## Supplementary Dataset 1 for "GOntact: using chromatin contacts to infer target genes and Gene Ontology enrichments for *cis*-regulatory elements": GOntact_element_annotation.txt (part 727 of 1191)

ElementID	Chr	Start	End	GeneID	GeneType	MajorIsoform	TSSPosition	DistanceElementTSS	AssociationEvidence
chr22:31102613-31102764	22	31102614	31102764	ENSG00000241878	protein_coding	ENST00000382151	31628221	525532.000000	proximity ENSG00000241878:30628221-32628221
chr22:31102613-31102764	22	31102614	31102764	ENSG00000242114	protein_coding	ENST00000862422	30425789	676900.000000	proximity ENSG00000242114:29425789-31425789
chr22:31102613-31102764	22	31102614	31102764	ENSG00000248751	protein_coding	ENST00000434291	30299482	803207.000000	proximity ENSG00000248751:29299482-31299482
chr22:31102613-31102764	22	31102614	31102764	ENSG00000249590	protein_coding	ENST00000439838	30409262	693427.000000	proximity ENSG00000249590:29409262-31409262
chr22:31102613-31102764	22	31102614	31102764	ENSG00000253352	protein_coding	ENST00000644773	30969265	133424.000000	proximity ENSG00000253352:29969265-31969265
chr22:31102613-31102764	22	31102614	31102764	ENSG00000285404	protein_coding	ENST00000646701	31754899	652210.000000	proximity ENSG00000285404:30754899-32754899
chr22:31102838-31102989	22	31102839	31102989	ENSG00000099985	protein_coding	ENST00000215781	30266851	836063.000000	proximity ENSG00000099985:29266851-31266851
chr22:31102838-31102989	22	31102839	31102989	ENSG00000099992	protein_coding	ENST00000884619	30326946	775968.000000	proximity ENSG00000099992:29326946-31326946
chr22:31102838-31102989	22	31102839	31102989	ENSG00000099995	protein_coding	ENST00000215793	30356894	746020.000000	proximity ENSG00000099995:29356894-31356894
chr22:31102838-31102989	22	31102839	31102989	ENSG00000099999	protein_coding	ENST00000382363	30387411	715503.000000	proximity ENSG00000099999:29387411-31387411
chr22:31102838-31102989	22	31102839	31102989	ENSG00000100003	protein_coding	ENST00000615189	30397018	705896.000000	proximity ENSG00000100003:29397018-31397018
chr22:31102838-31102989	22	31102839	31102989	ENSG00000100012	protein_coding	ENST00000403066	30472017	630897.000000	proximity ENSG00000100012:29472017-31472017
chr22:31102838-31102989	22	31102839	31102989	ENSG00000100029	protein_coding	ENST00000402281	30607083	495831.000000	proximity ENSG00000100029:29607083-31607083
chr22:31102838-31102989	22	31102839	31102989	ENSG00000100036	protein_coding	ENST00000343605	30635781	467133.000000	proximity ENSG00000100036:29635781-31635781
chr22:31102838-31102989	22	31102839	31102989	ENSG00000100078	protein_coding	ENST00000215885	31140508	37594.000000	proximity ENSG00000100078:30140508-32140508
chr22:31102838-31102989	22	31102839	31102989	ENSG00000100100	protein_coding	ENST00000215912	31292488	189574.000000	proximity ENSG00000100100:30292488-32292488
chr22:31102838-31102989	22	31102839	31102989	ENSG00000100105	protein_coding	ENST00000266269	31346346	243432.000000	proximity ENSG00000100105:30346346-32346346
chr22:31102838-31102989	22	31102839	31102989	ENSG00000100150	protein_coding	ENST00000651528	31754019	651105.000000	proximity ENSG00000100150:30754019-32754019
chr22:31102838-31102989	22	31102839	31102989	ENSG00000100170	protein_coding	ENST00000266088	32043261	940347.000000	proximity ENSG00000100170:31043261-33043261
chr22:31102838-31102989	22	31102839	31102989	ENSG00000128242	protein_coding	ENST00000903698	30563845	539069.000000	proximity ENSG00000128242:29563845-31563845
chr22:31102838-31102989	22	31102839	31102989	ENSG00000128245	protein_coding	ENST00000397492	31944522	841608.000000	proximity ENSG00000128245:30944522-32944522
chr22:31102838-31102989	22	31102839	31102989	ENSG00000128342	protein_coding	ENST00000249075	30246759	856155.000000	proximity ENSG00000128342:29246759-31246759
chr22:31102838-31102989	22	31102839	31102989	ENSG00000133422	protein_coding	ENST00000397641	30968774	134140.000000	proximity ENSG00000133422:29968774-31968774
chr22:31102838-31102989	22	31102839	31102989	ENSG00000133488	protein_coding	ENST00000860141	30505695	597219.000000	proximity ENSG00000133488:29505695-31505695
chr22:31102838-31102989	22	31102839	31102989	ENSG00000138942	protein_coding	ENST00000883456	31160182	57268.000000	proximity ENSG00000138942:30160182-32160182
chr22:31102838-31102989	22	31102839	31102989	ENSG00000167065	protein_coding	ENST00000866300	30667875	435039.000000	proximity ENSG00000167065:29667875-31667875
chr22:31102838-31102989	22	31102839	31102989	ENSG00000182541	protein_coding	ENST00000887560	31212193	109279.000000	proximity ENSG00000182541:30212193-32212193
chr22:31102838-31102989	22	31102839	31102989	ENSG00000183530	protein_coding	ENST00000923609	31750207	647293.000000	proximity ENSG00000183530:30750207-32750207
chr22:31102838-31102989	22	31102839	31102989	ENSG00000183963	protein_coding	ENST00000897108	31081318	21596.000000	proximity ENSG00000183963:30081318-32081318
chr22:31102838-31102989	22	31102839	31102989	ENSG00000184708	protein_coding	ENST00000892292	31489895	386981.000000	proximity ENSG00000184708:30489895-32489895
chr22:31102838-31102989	22	31102839	31102989	ENSG00000184792	protein_coding	ENST00000332585	30694874	408040.000000	proximity ENSG00000184792:29694874-31694874
chr22:31102838-31102989	22	31102839	31102989	ENSG00000185133	protein_coding	ENST00000331075	31122966	20052.000000	proximity ENSG00000185133:30122966-32122966
chr22:31102838-31102989	22	31102839	31102989	ENSG00000185339	protein_coding	ENST00000698271	30607161	495753.000000	proximity ENSG00000185339:29607161-31607161
chr22:31102838-31102989	22	31102839	31102989	ENSG00000185721	protein_coding	ENST00000331457	31399604	296690.000000	proximity ENSG00000185721:30399604-32399604
chr22:31102838-31102989	22	31102839	31102989	ENSG00000187860	protein_coding	ENST00000338306	30357007	745907.000000	proximity ENSG00000187860:29357007-31357007
chr22:31102838-31102989	22	31102839	31102989	ENSG00000198089	protein_coding	ENST00000972448	31496163	393249.000000	proximity ENSG00000198089:30496163-32496163
chr22:31102838-31102989	22	31102839	31102989	ENSG00000198832	protein_coding	ENST00000402395	31120069	17155.000000	proximity ENSG00000198832:30120069-32120069
chr22:31102838-31102989	22	31102839	31102989	ENSG00000214491	protein_coding	ENST00000402034	30546741	556173.000000	proximity ENSG00000214491:29546741-31546741
chr22:31102838-31102989	22	31102839	31102989	ENSG00000239282	protein_coding	ENST00000865128	30289632	813282.000000	proximity ENSG00000239282:29289632-31289632
chr22:31102838-31102989	22	31102839	31102989	ENSG00000241878	protein_coding	ENST00000382151	31628221	525307.000000	proximity ENSG00000241878:30628221-32628221
chr22:31102838-31102989	22	31102839	31102989	ENSG00000242114	protein_coding	ENST00000862422	30425789	677125.000000	proximity ENSG00000242114:29425789-31425789
chr22:31102838-31102989	22	31102839	31102989	ENSG00000248751	protein_coding	ENST00000434291	30299482	803432.000000	proximity ENSG00000248751:29299482-31299482
chr22:31102838-31102989	22	31102839	31102989	ENSG00000249590	protein_coding	ENST00000439838	30409262	693652.000000	proximity ENSG00000249590:29409262-31409262
chr22:31102838-31102989	22	31102839	31102989	ENSG00000253352	protein_coding	ENST00000644773	30969265	133649.000000	proximity ENSG00000253352:29969265-31969265
chr22:31102838-31102989	22	31102839	31102989	ENSG00000285404	protein_coding	ENST00000646701	31754899	651985.000000	proximity ENSG00000285404:30754899-32754899
chr22:31105058-31105209	22	31105059	31105209	ENSG00000099985	protein_coding	ENST00000215781	30266851	838283.000000	proximity ENSG00000099985:29266851-31266851
chr22:31105058-31105209	22	31105059	31105209	ENSG00000099992	protein_coding	ENST00000884619	30326946	778188.000000	proximity ENSG00000099992:29326946-31326946
chr22:31105058-31105209	22	31105059	31105209	ENSG00000099995	protein_coding	ENST00000215793	30356894	748240.000000	proximity ENSG00000099995:29356894-31356894
chr22:31105058-31105209	22	31105059	31105209	ENSG00000099999	protein_coding	ENST00000382363	30387411	717723.000000	proximity ENSG00000099999:29387411-31387411
chr22:31105058-31105209	22	31105059	31105209	ENSG00000100003	protein_coding	ENST00000615189	30397018	708116.000000	proximity ENSG00000100003:29397018-31397018
chr22:31105058-31105209	22	31105059	31105209	ENSG00000100012	protein_coding	ENST00000403066	30472017	633117.000000	proximity ENSG00000100012:29472017-31472017
chr22:31105058-31105209	22	31105059	31105209	ENSG00000100029	protein_coding	ENST00000402281	30607083	498051.000000	proximity ENSG00000100029:29607083-31607083
chr22:31105058-31105209	22	31105059	31105209	ENSG00000100036	protein_coding	ENST00000343605	30635781	469353.000000	proximity ENSG00000100036:29635781-31635781
chr22:31105058-31105209	22	31105059	31105209	ENSG00000100078	protein_coding	ENST00000215885	31140508	35374.000000	proximity ENSG00000100078:30140508-32140508
chr22:31105058-31105209	22	31105059	31105209	ENSG00000100100	protein_coding	ENST00000215912	31292488	187354.000000	proximity ENSG00000100100:30292488-32292488
chr22:31105058-31105209	22	31105059	31105209	ENSG00000100105	protein_coding	ENST00000266269	31346346	241212.000000	proximity ENSG00000100105:30346346-32346346
chr22:31105058-31105209	22	31105059	31105209	ENSG00000100150	protein_coding	ENST00000651528	31754019	648885.000000	proximity ENSG00000100150:30754019-32754019
chr22:31105058-31105209	22	31105059	31105209	ENSG00000100170	protein_coding	ENST00000266088	32043261	938127.000000	proximity ENSG00000100170:31043261-33043261
chr22:31105058-31105209	22	31105059	31105209	ENSG00000128242	protein_coding	ENST00000903698	30563845	541289.000000	proximity ENSG00000128242:29563845-31563845
chr22:31105058-31105209	22	31105059	31105209	ENSG00000128245	protein_coding	ENST00000397492	31944522	839388.000000	proximity ENSG00000128245:30944522-32944522
chr22:31105058-31105209	22	31105059	31105209	ENSG00000128342	protein_coding	ENST00000249075	30246759	858375.000000	proximity ENSG00000128342:29246759-31246759
chr22:31105058-31105209	22	31105059	31105209	ENSG00000133422	protein_coding	ENST00000397641	30968774	136360.000000	proximity ENSG00000133422:29968774-31968774
chr22:31105058-31105209	22	31105059	31105209	ENSG00000133488	protein_coding	ENST00000860141	30505695	599439.000000	proximity ENSG00000133488:29505695-31505695
chr22:31105058-31105209	22	31105059	31105209	ENSG00000138942	protein_coding	ENST00000883456	31160182	55048.000000	proximity ENSG00000138942:30160182-32160182
chr22:31105058-31105209	22	31105059	31105209	ENSG00000167065	protein_coding	ENST00000866300	30667875	437259.000000	proximity ENSG00000167065:29667875-31667875
chr22:31105058-31105209	22	31105059	31105209	ENSG00000182541	protein_coding	ENST00000887560	31212193	107059.000000	proximity ENSG00000182541:30212193-32212193
chr22:31105058-31105209	22	31105059	31105209	ENSG00000183530	protein_coding	ENST00000923609	31750207	645073.000000	proximity ENSG00000183530:30750207-32750207
chr22:31105058-31105209	22	31105059	31105209	ENSG00000183963	protein_coding	ENST00000897108	31081318	23816.000000	proximity ENSG00000183963:30081318-32081318
chr22:31105058-31105209	22	31105059	31105209	ENSG00000184708	protein_coding	ENST00000892292	31489895	384761.000000	proximity ENSG00000184708:30489895-32489895
chr22:31105058-31105209	22	31105059	31105209	ENSG00000184792	protein_coding	ENST00000332585	30694874	410260.000000	proximity ENSG00000184792:29694874-31694874
chr22:31105058-31105209	22	31105059	31105209	ENSG00000185133	protein_coding	ENST00000331075	31122966	17832.000000	proximity ENSG00000185133:30122966-32122966
chr22:31105058-31105209	22	31105059	31105209	ENSG00000185339	protein_coding	ENST00000698271	30607161	497973.000000	proximity ENSG00000185339:29607161-31607161
chr22:31105058-31105209	22	31105059	31105209	ENSG00000185721	protein_coding	ENST00000331457	31399604	294470.000000	proximity ENSG00000185721:30399604-32399604
chr22:31105058-31105209	22	31105059	31105209	ENSG00000187860	protein_coding	ENST00000338306	30357007	748127.000000	proximity ENSG00000187860:29357007-31357007
chr22:31105058-31105209	22	31105059	31105209	ENSG00000198089	protein_coding	ENST00000972448	31496163	391029.000000	proximity ENSG00000198089:30496163-32496163
chr22:31105058-31105209	22	31105059	31105209	ENSG00000198832	protein_coding	ENST00000402395	31120069	14935.000000	proximity ENSG00000198832:30120069-32120069
chr22:31105058-31105209	22	31105059	31105209	ENSG00000214491	protein_coding	ENST00000402034	30546741	558393.000000	proximity ENSG00000214491:29546741-31546741
chr22:31105058-31105209	22	31105059	31105209	ENSG00000239282	protein_coding	ENST00000865128	30289632	815502.000000	proximity ENSG00000239282:29289632-31289632
chr22:31105058-31105209	22	31105059	31105209	ENSG00000241878	protein_coding	ENST00000382151	31628221	523087.000000	proximity ENSG00000241878:30628221-32628221
chr22:31105058-31105209	22	31105059	31105209	ENSG00000242114	protein_coding	ENST00000862422	30425789	679345.000000	proximity ENSG00000242114:29425789-31425789
chr22:31105058-31105209	22	31105059	31105209	ENSG00000248751	protein_coding	ENST00000434291	30299482	805652.000000	proximity ENSG00000248751:29299482-31299482
chr22:31105058-31105209	22	31105059	31105209	ENSG00000249590	protein_coding	ENST00000439838	30409262	695872.000000	proximity ENSG00000249590:29409262-31409262
chr22:31105058-31105209	22	31105059	31105209	ENSG00000253352	protein_coding	ENST00000644773	30969265	135869.000000	proximity ENSG00000253352:29969265-31969265
chr22:31105058-31105209	22	31105059	31105209	ENSG00000285404	protein_coding	ENST00000646701	31754899	649765.000000	proximity ENSG00000285404:30754899-32754899
chr22:31106718-31106869	22	31106719	31106869	ENSG00000099985	protein_coding	ENST00000215781	30266851	839943.000000	proximity ENSG00000099985:29266851-31266851
chr22:31106718-31106869	22	31106719	31106869	ENSG00000099992	protein_coding	ENST00000884619	30326946	779848.000000	proximity ENSG00000099992:29326946-31326946
chr22:31106718-31106869	22	31106719	31106869	ENSG00000099995	protein_coding	ENST00000215793	30356894	749900.000000	proximity ENSG00000099995:29356894-31356894
chr22:31106718-31106869	22	31106719	31106869	ENSG00000099999	protein_coding	ENST00000382363	30387411	719383.000000	proximity ENSG00000099999:29387411-31387411
chr22:31106718-31106869	22	31106719	31106869	ENSG00000100003	protein_coding	ENST00000615189	30397018	709776.000000	proximity ENSG00000100003:29397018-31397018
chr22:31106718-31106869	22	31106719	31106869	ENSG00000100012	protein_coding	ENST00000403066	30472017	634777.000000	proximity ENSG00000100012:29472017-31472017
chr22:31106718-31106869	22	31106719	31106869	ENSG00000100029	protein_coding	ENST00000402281	30607083	499711.000000	proximity ENSG00000100029:29607083-31607083
chr22:31106718-31106869	22	31106719	31106869	ENSG00000100036	protein_coding	ENST00000343605	30635781	471013.000000	proximity ENSG00000100036:29635781-31635781
chr22:31106718-31106869	22	31106719	31106869	ENSG00000100078	protein_coding	ENST00000215885	31140508	33714.000000	proximity ENSG00000100078:30140508-32140508
chr22:31106718-31106869	22	31106719	31106869	ENSG00000100100	protein_coding	ENST00000215912	31292488	185694.000000	proximity ENSG00000100100:30292488-32292488
chr22:31106718-31106869	22	31106719	31106869	ENSG00000100105	protein_coding	ENST00000266269	31346346	239552.000000	proximity ENSG00000100105:30346346-32346346
chr22:31106718-31106869	22	31106719	31106869	ENSG00000100150	protein_coding	ENST00000651528	31754019	647225.000000	proximity ENSG00000100150:30754019-32754019
chr22:31106718-31106869	22	31106719	31106869	ENSG00000100170	protein_coding	ENST00000266088	32043261	936467.000000	proximity ENSG00000100170:31043261-33043261
chr22:31106718-31106869	22	31106719	31106869	ENSG00000128242	protein_coding	ENST00000903698	30563845	542949.000000	proximity ENSG00000128242:29563845-31563845
chr22:31106718-31106869	22	31106719	31106869	ENSG00000128245	protein_coding	ENST00000397492	31944522	837728.000000	proximity ENSG00000128245:30944522-32944522
chr22:31106718-31106869	22	31106719	31106869	ENSG00000128342	protein_coding	ENST00000249075	30246759	860035.000000	proximity ENSG00000128342:29246759-31246759
chr22:31106718-31106869	22	31106719	31106869	ENSG00000133422	protein_coding	ENST00000397641	30968774	138020.000000	proximity ENSG00000133422:29968774-31968774
chr22:31106718-31106869	22	31106719	31106869	ENSG00000133488	protein_coding	ENST00000860141	30505695	601099.000000	proximity ENSG00000133488:29505695-31505695
chr22:31106718-31106869	22	31106719	31106869	ENSG00000138942	protein_coding	ENST00000883456	31160182	53388.000000	proximity ENSG00000138942:30160182-32160182
chr22:31106718-31106869	22	31106719	31106869	ENSG00000167065	protein_coding	ENST00000866300	30667875	438919.000000	proximity ENSG00000167065:29667875-31667875
chr22:31106718-31106869	22	31106719	31106869	ENSG00000182541	protein_coding	ENST00000887560	31212193	105399.000000	proximity ENSG00000182541:30212193-32212193
chr22:31106718-31106869	22	31106719	31106869	ENSG00000183530	protein_coding	ENST00000923609	31750207	643413.000000	proximity ENSG00000183530:30750207-32750207
chr22:31106718-31106869	22	31106719	31106869	ENSG00000183963	protein_coding	ENST00000897108	31081318	25476.000000	proximity ENSG00000183963:30081318-32081318
chr22:31106718-31106869	22	31106719	31106869	ENSG00000184708	protein_coding	ENST00000892292	31489895	383101.000000	proximity ENSG00000184708:30489895-32489895
chr22:31106718-31106869	22	31106719	31106869	ENSG00000184792	protein_coding	ENST00000332585	30694874	411920.000000	proximity ENSG00000184792:29694874-31694874
chr22:31106718-31106869	22	31106719	31106869	ENSG00000185133	protein_coding	ENST00000331075	31122966	16172.000000	proximity ENSG00000185133:30122966-32122966
chr22:31106718-31106869	22	31106719	31106869	ENSG00000185339	protein_coding	ENST00000698271	30607161	499633.000000	proximity ENSG00000185339:29607161-31607161
chr22:31106718-31106869	22	31106719	31106869	ENSG00000185721	protein_coding	ENST00000331457	31399604	292810.000000	proximity ENSG00000185721:30399604-32399604
chr22:31106718-31106869	22	31106719	31106869	ENSG00000187860	protein_coding	ENST00000338306	30357007	749787.000000	proximity ENSG00000187860:29357007-31357007
chr22:31106718-31106869	22	31106719	31106869	ENSG00000198089	protein_coding	ENST00000972448	31496163	389369.000000	proximity ENSG00000198089:30496163-32496163
chr22:31106718-31106869	22	31106719	31106869	ENSG00000198832	protein_coding	ENST00000402395	31120069	13275.000000	proximity ENSG00000198832:30120069-32120069
chr22:31106718-31106869	22	31106719	31106869	ENSG00000214491	protein_coding	ENST00000402034	30546741	560053.000000	proximity ENSG00000214491:29546741-31546741
chr22:31106718-31106869	22	31106719	31106869	ENSG00000239282	protein_coding	ENST00000865128	30289632	817162.000000	proximity ENSG00000239282:29289632-31289632
chr22:31106718-31106869	22	31106719	31106869	ENSG00000241878	protein_coding	ENST00000382151	31628221	521427.000000	proximity ENSG00000241878:30628221-32628221
chr22:31106718-31106869	22	31106719	31106869	ENSG00000242114	protein_coding	ENST00000862422	30425789	681005.000000	proximity ENSG00000242114:29425789-31425789
chr22:31106718-31106869	22	31106719	31106869	ENSG00000248751	protein_coding	ENST00000434291	30299482	807312.000000	proximity ENSG00000248751:29299482-31299482
chr22:31106718-31106869	22	31106719	31106869	ENSG00000249590	protein_coding	ENST00000439838	30409262	697532.000000	proximity ENSG00000249590:29409262-31409262
chr22:31106718-31106869	22	31106719	31106869	ENSG00000253352	protein_coding	ENST00000644773	30969265	137529.000000	proximity ENSG00000253352:29969265-31969265
chr22:31106718-31106869	22	31106719	31106869	ENSG00000285404	protein_coding	ENST00000646701	31754899	648105.000000	proximity ENSG00000285404:30754899-32754899
chr22:31106993-31107144	22	31106994	31107144	ENSG00000099985	protein_coding	ENST00000215781	30266851	840218.000000	proximity ENSG00000099985:29266851-31266851
chr22:31106993-31107144	22	31106994	31107144	ENSG00000099992	protein_coding	ENST00000884619	30326946	780123.000000	proximity ENSG00000099992:29326946-31326946
chr22:31106993-31107144	22	31106994	31107144	ENSG00000099995	protein_coding	ENST00000215793	30356894	750175.000000	proximity ENSG00000099995:29356894-31356894
chr22:31106993-31107144	22	31106994	31107144	ENSG00000099999	protein_coding	ENST00000382363	30387411	719658.000000	proximity ENSG00000099999:29387411-31387411
chr22:31106993-31107144	22	31106994	31107144	ENSG00000100003	protein_coding	ENST00000615189	30397018	710051.000000	proximity ENSG00000100003:29397018-31397018
chr22:31106993-31107144	22	31106994	31107144	ENSG00000100012	protein_coding	ENST00000403066	30472017	635052.000000	proximity ENSG00000100012:29472017-31472017
chr22:31106993-31107144	22	31106994	31107144	ENSG00000100029	protein_coding	ENST00000402281	30607083	499986.000000	proximity ENSG00000100029:29607083-31607083
chr22:31106993-31107144	22	31106994	31107144	ENSG00000100036	protein_coding	ENST00000343605	30635781	471288.000000	proximity ENSG00000100036:29635781-31635781
chr22:31106993-31107144	22	31106994	31107144	ENSG00000100078	protein_coding	ENST00000215885	31140508	33439.000000	proximity ENSG00000100078:30140508-32140508
chr22:31106993-31107144	22	31106994	31107144	ENSG00000100100	protein_coding	ENST00000215912	31292488	185419.000000	proximity ENSG00000100100:30292488-32292488
chr22:31106993-31107144	22	31106994	31107144	ENSG00000100105	protein_coding	ENST00000266269	31346346	239277.000000	proximity ENSG00000100105:30346346-32346346
chr22:31106993-31107144	22	31106994	31107144	ENSG00000100150	protein_coding	ENST00000651528	31754019	646950.000000	proximity ENSG00000100150:30754019-32754019
chr22:31106993-31107144	22	31106994	31107144	ENSG00000100170	protein_coding	ENST00000266088	32043261	936192.000000	proximity ENSG00000100170:31043261-33043261
chr22:31106993-31107144	22	31106994	31107144	ENSG00000128242	protein_coding	ENST00000903698	30563845	543224.000000	proximity ENSG00000128242:29563845-31563845
chr22:31106993-31107144	22	31106994	31107144	ENSG00000128245	protein_coding	ENST00000397492	31944522	837453.000000	proximity ENSG00000128245:30944522-32944522
chr22:31106993-31107144	22	31106994	31107144	ENSG00000128342	protein_coding	ENST00000249075	30246759	860310.000000	proximity ENSG00000128342:29246759-31246759
chr22:31106993-31107144	22	31106994	31107144	ENSG00000133422	protein_coding	ENST00000397641	30968774	138295.000000	proximity ENSG00000133422:29968774-31968774
chr22:31106993-31107144	22	31106994	31107144	ENSG00000133488	protein_coding	ENST00000860141	30505695	601374.000000	proximity ENSG00000133488:29505695-31505695
chr22:31106993-31107144	22	31106994	31107144	ENSG00000138942	protein_coding	ENST00000883456	31160182	53113.000000	proximity ENSG00000138942:30160182-32160182
chr22:31106993-31107144	22	31106994	31107144	ENSG00000167065	protein_coding	ENST00000866300	30667875	439194.000000	proximity ENSG00000167065:29667875-31667875
chr22:31106993-31107144	22	31106994	31107144	ENSG00000182541	protein_coding	ENST00000887560	31212193	105124.000000	proximity ENSG00000182541:30212193-32212193
chr22:31106993-31107144	22	31106994	31107144	ENSG00000183530	protein_coding	ENST00000923609	31750207	643138.000000	proximity ENSG00000183530:30750207-32750207
chr22:31106993-31107144	22	31106994	31107144	ENSG00000183963	protein_coding	ENST00000897108	31081318	25751.000000	proximity ENSG00000183963:30081318-32081318
chr22:31106993-31107144	22	31106994	31107144	ENSG00000184708	protein_coding	ENST00000892292	31489895	382826.000000	proximity ENSG00000184708:30489895-32489895
chr22:31106993-31107144	22	31106994	31107144	ENSG00000184792	protein_coding	ENST00000332585	30694874	412195.000000	proximity ENSG00000184792:29694874-31694874
chr22:31106993-31107144	22	31106994	31107144	ENSG00000185133	protein_coding	ENST00000331075	31122966	15897.000000	proximity ENSG00000185133:30122966-32122966
chr22:31106993-31107144	22	31106994	31107144	ENSG00000185339	protein_coding	ENST00000698271	30607161	499908.000000	proximity ENSG00000185339:29607161-31607161
chr22:31106993-31107144	22	31106994	31107144	ENSG00000185721	protein_coding	ENST00000331457	31399604	292535.000000	proximity ENSG00000185721:30399604-32399604
chr22:31106993-31107144	22	31106994	31107144	ENSG00000187860	protein_coding	ENST00000338306	30357007	750062.000000	proximity ENSG00000187860:29357007-31357007
chr22:31106993-31107144	22	31106994	31107144	ENSG00000198089	protein_coding	ENST00000972448	31496163	389094.000000	proximity ENSG00000198089:30496163-32496163
chr22:31106993-31107144	22	31106994	31107144	ENSG00000198832	protein_coding	ENST00000402395	31120069	13000.000000	proximity ENSG00000198832:30120069-32120069
chr22:31106993-31107144	22	31106994	31107144	ENSG00000214491	protein_coding	ENST00000402034	30546741	560328.000000	proximity ENSG00000214491:29546741-31546741
chr22:31106993-31107144	22	31106994	31107144	ENSG00000239282	protein_coding	ENST00000865128	30289632	817437.000000	proximity ENSG00000239282:29289632-31289632
chr22:31106993-31107144	22	31106994	31107144	ENSG00000241878	protein_coding	ENST00000382151	31628221	521152.000000	proximity ENSG00000241878:30628221-32628221
chr22:31106993-31107144	22	31106994	31107144	ENSG00000242114	protein_coding	ENST00000862422	30425789	681280.000000	proximity ENSG00000242114:29425789-31425789
chr22:31106993-31107144	22	31106994	31107144	ENSG00000248751	protein_coding	ENST00000434291	30299482	807587.000000	proximity ENSG00000248751:29299482-31299482
chr22:31106993-31107144	22	31106994	31107144	ENSG00000249590	protein_coding	ENST00000439838	30409262	697807.000000	proximity ENSG00000249590:29409262-31409262
chr22:31106993-31107144	22	31106994	31107144	ENSG00000253352	protein_coding	ENST00000644773	30969265	137804.000000	proximity ENSG00000253352:29969265-31969265
chr22:31106993-31107144	22	31106994	31107144	ENSG00000285404	protein_coding	ENST00000646701	31754899	647830.000000	proximity ENSG00000285404:30754899-32754899
chr22:31107353-31107504	22	31107354	31107504	ENSG00000099985	protein_coding	ENST00000215781	30266851	840578.000000	proximity ENSG00000099985:29266851-31266851
chr22:31107353-31107504	22	31107354	31107504	ENSG00000099992	protein_coding	ENST00000884619	30326946	780483.000000	proximity ENSG00000099992:29326946-31326946
chr22:31107353-31107504	22	31107354	31107504	ENSG00000099995	protein_coding	ENST00000215793	30356894	750535.000000	proximity ENSG00000099995:29356894-31356894
chr22:31107353-31107504	22	31107354	31107504	ENSG00000099999	protein_coding	ENST00000382363	30387411	720018.000000	proximity ENSG00000099999:29387411-31387411
chr22:31107353-31107504	22	31107354	31107504	ENSG00000100003	protein_coding	ENST00000615189	30397018	710411.000000	proximity ENSG00000100003:29397018-31397018
chr22:31107353-31107504	22	31107354	31107504	ENSG00000100012	protein_coding	ENST00000403066	30472017	635412.000000	proximity ENSG00000100012:29472017-31472017
chr22:31107353-31107504	22	31107354	31107504	ENSG00000100029	protein_coding	ENST00000402281	30607083	500346.000000	proximity ENSG00000100029:29607083-31607083
chr22:31107353-31107504	22	31107354	31107504	ENSG00000100036	protein_coding	ENST00000343605	30635781	471648.000000	proximity ENSG00000100036:29635781-31635781
chr22:31107353-31107504	22	31107354	31107504	ENSG00000100078	protein_coding	ENST00000215885	31140508	33079.000000	proximity ENSG00000100078:30140508-32140508
chr22:31107353-31107504	22	31107354	31107504	ENSG00000100100	protein_coding	ENST00000215912	31292488	185059.000000	proximity ENSG00000100100:30292488-32292488
chr22:31107353-31107504	22	31107354	31107504	ENSG00000100105	protein_coding	ENST00000266269	31346346	238917.000000	proximity ENSG00000100105:30346346-32346346
chr22:31107353-31107504	22	31107354	31107504	ENSG00000100150	protein_coding	ENST00000651528	31754019	646590.000000	proximity ENSG00000100150:30754019-32754019
chr22:31107353-31107504	22	31107354	31107504	ENSG00000100170	protein_coding	ENST00000266088	32043261	935832.000000	proximity ENSG00000100170:31043261-33043261
chr22:31107353-31107504	22	31107354	31107504	ENSG00000128242	protein_coding	ENST00000903698	30563845	543584.000000	proximity ENSG00000128242:29563845-31563845
chr22:31107353-31107504	22	31107354	31107504	ENSG00000128245	protein_coding	ENST00000397492	31944522	837093.000000	proximity ENSG00000128245:30944522-32944522
chr22:31107353-31107504	22	31107354	31107504	ENSG00000128342	protein_coding	ENST00000249075	30246759	860670.000000	proximity ENSG00000128342:29246759-31246759
chr22:31107353-31107504	22	31107354	31107504	ENSG00000133422	protein_coding	ENST00000397641	30968774	138655.000000	proximity ENSG00000133422:29968774-31968774
chr22:31107353-31107504	22	31107354	31107504	ENSG00000133488	protein_coding	ENST00000860141	30505695	601734.000000	proximity ENSG00000133488:29505695-31505695
chr22:31107353-31107504	22	31107354	31107504	ENSG00000138942	protein_coding	ENST00000883456	31160182	52753.000000	proximity ENSG00000138942:30160182-32160182
chr22:31107353-31107504	22	31107354	31107504	ENSG00000167065	protein_coding	ENST00000866300	30667875	439554.000000	proximity ENSG00000167065:29667875-31667875
chr22:31107353-31107504	22	31107354	31107504	ENSG00000182541	protein_coding	ENST00000887560	31212193	104764.000000	proximity ENSG00000182541:30212193-32212193
chr22:31107353-31107504	22	31107354	31107504	ENSG00000183530	protein_coding	ENST00000923609	31750207	642778.000000	proximity ENSG00000183530:30750207-32750207
chr22:31107353-31107504	22	31107354	31107504	ENSG00000183963	protein_coding	ENST00000897108	31081318	26111.000000	proximity ENSG00000183963:30081318-32081318
chr22:31107353-31107504	22	31107354	31107504	ENSG00000184708	protein_coding	ENST00000892292	31489895	382466.000000	proximity ENSG00000184708:30489895-32489895
chr22:31107353-31107504	22	31107354	31107504	ENSG00000184792	protein_coding	ENST00000332585	30694874	412555.000000	proximity ENSG00000184792:29694874-31694874
chr22:31107353-31107504	22	31107354	31107504	ENSG00000185133	protein_coding	ENST00000331075	31122966	15537.000000	proximity ENSG00000185133:30122966-32122966
chr22:31107353-31107504	22	31107354	31107504	ENSG00000185339	protein_coding	ENST00000698271	30607161	500268.000000	proximity ENSG00000185339:29607161-31607161
chr22:31107353-31107504	22	31107354	31107504	ENSG00000185721	protein_coding	ENST00000331457	31399604	292175.000000	proximity ENSG00000185721:30399604-32399604
chr22:31107353-31107504	22	31107354	31107504	ENSG00000187860	protein_coding	ENST00000338306	30357007	750422.000000	proximity ENSG00000187860:29357007-31357007
chr22:31107353-31107504	22	31107354	31107504	ENSG00000198089	protein_coding	ENST00000972448	31496163	388734.000000	proximity ENSG00000198089:30496163-32496163
chr22:31107353-31107504	22	31107354	31107504	ENSG00000198832	protein_coding	ENST00000402395	31120069	12640.000000	proximity ENSG00000198832:30120069-32120069
chr22:31107353-31107504	22	31107354	31107504	ENSG00000214491	protein_coding	ENST00000402034	30546741	560688.000000	proximity ENSG00000214491:29546741-31546741
chr22:31107353-31107504	22	31107354	31107504	ENSG00000239282	protein_coding	ENST00000865128	30289632	817797.000000	proximity ENSG00000239282:29289632-31289632
chr22:31107353-31107504	22	31107354	31107504	ENSG00000241878	protein_coding	ENST00000382151	31628221	520792.000000	proximity ENSG00000241878:30628221-32628221
chr22:31107353-31107504	22	31107354	31107504	ENSG00000242114	protein_coding	ENST00000862422	30425789	681640.000000	proximity ENSG00000242114:29425789-31425789
chr22:31107353-31107504	22	31107354	31107504	ENSG00000248751	protein_coding	ENST00000434291	30299482	807947.000000	proximity ENSG00000248751:29299482-31299482
chr22:31107353-31107504	22	31107354	31107504	ENSG00000249590	protein_coding	ENST00000439838	30409262	698167.000000	proximity ENSG00000249590:29409262-31409262
chr22:31107353-31107504	22	31107354	31107504	ENSG00000253352	protein_coding	ENST00000644773	30969265	138164.000000	proximity ENSG00000253352:29969265-31969265
chr22:31107353-31107504	22	31107354	31107504	ENSG00000285404	protein_coding	ENST00000646701	31754899	647470.000000	proximity ENSG00000285404:30754899-32754899
chr22:31107998-31108149	22	31107999	31108149	ENSG00000099985	protein_coding	ENST00000215781	30266851	841223.000000	proximity ENSG00000099985:29266851-31266851
chr22:31107998-31108149	22	31107999	31108149	ENSG00000099992	protein_coding	ENST00000884619	30326946	781128.000000	proximity ENSG00000099992:29326946-31326946
chr22:31107998-31108149	22	31107999	31108149	ENSG00000099995	protein_coding	ENST00000215793	30356894	751180.000000	proximity ENSG00000099995:29356894-31356894
chr22:31107998-31108149	22	31107999	31108149	ENSG00000099999	protein_coding	ENST00000382363	30387411	720663.000000	proximity ENSG00000099999:29387411-31387411
chr22:31107998-31108149	22	31107999	31108149	ENSG00000100003	protein_coding	ENST00000615189	30397018	711056.000000	proximity ENSG00000100003:29397018-31397018
chr22:31107998-31108149	22	31107999	31108149	ENSG00000100012	protein_coding	ENST00000403066	30472017	636057.000000	proximity ENSG00000100012:29472017-31472017
chr22:31107998-31108149	22	31107999	31108149	ENSG00000100029	protein_coding	ENST00000402281	30607083	500991.000000	proximity ENSG00000100029:29607083-31607083
chr22:31107998-31108149	22	31107999	31108149	ENSG00000100036	protein_coding	ENST00000343605	30635781	472293.000000	proximity ENSG00000100036:29635781-31635781
chr22:31107998-31108149	22	31107999	31108149	ENSG00000100078	protein_coding	ENST00000215885	31140508	32434.000000	proximity ENSG00000100078:30140508-32140508
chr22:31107998-31108149	22	31107999	31108149	ENSG00000100100	protein_coding	ENST00000215912	31292488	184414.000000	proximity ENSG00000100100:30292488-32292488
chr22:31107998-31108149	22	31107999	31108149	ENSG00000100105	protein_coding	ENST00000266269	31346346	238272.000000	proximity ENSG00000100105:30346346-32346346
chr22:31107998-31108149	22	31107999	31108149	ENSG00000100150	protein_coding	ENST00000651528	31754019	645945.000000	proximity ENSG00000100150:30754019-32754019
chr22:31107998-31108149	22	31107999	31108149	ENSG00000100170	protein_coding	ENST00000266088	32043261	935187.000000	proximity ENSG00000100170:31043261-33043261
chr22:31107998-31108149	22	31107999	31108149	ENSG00000128242	protein_coding	ENST00000903698	30563845	544229.000000	proximity ENSG00000128242:29563845-31563845
chr22:31107998-31108149	22	31107999	31108149	ENSG00000128245	protein_coding	ENST00000397492	31944522	836448.000000	proximity ENSG00000128245:30944522-32944522
chr22:31107998-31108149	22	31107999	31108149	ENSG00000128342	protein_coding	ENST00000249075	30246759	861315.000000	proximity ENSG00000128342:29246759-31246759
chr22:31107998-31108149	22	31107999	31108149	ENSG00000133422	protein_coding	ENST00000397641	30968774	139300.000000	proximity ENSG00000133422:29968774-31968774
chr22:31107998-31108149	22	31107999	31108149	ENSG00000133488	protein_coding	ENST00000860141	30505695	602379.000000	proximity ENSG00000133488:29505695-31505695
chr22:31107998-31108149	22	31107999	31108149	ENSG00000138942	protein_coding	ENST00000883456	31160182	52108.000000	proximity ENSG00000138942:30160182-32160182
chr22:31107998-31108149	22	31107999	31108149	ENSG00000167065	protein_coding	ENST00000866300	30667875	440199.000000	proximity ENSG00000167065:29667875-31667875
chr22:31107998-31108149	22	31107999	31108149	ENSG00000182541	protein_coding	ENST00000887560	31212193	104119.000000	proximity ENSG00000182541:30212193-32212193
chr22:31107998-31108149	22	31107999	31108149	ENSG00000183530	protein_coding	ENST00000923609	31750207	642133.000000	proximity ENSG00000183530:30750207-32750207
chr22:31107998-31108149	22	31107999	31108149	ENSG00000183963	protein_coding	ENST00000897108	31081318	26756.000000	proximity ENSG00000183963:30081318-32081318
chr22:31107998-31108149	22	31107999	31108149	ENSG00000184708	protein_coding	ENST00000892292	31489895	381821.000000	proximity ENSG00000184708:30489895-32489895
chr22:31107998-31108149	22	31107999	31108149	ENSG00000184792	protein_coding	ENST00000332585	30694874	413200.000000	proximity ENSG00000184792:29694874-31694874
chr22:31107998-31108149	22	31107999	31108149	ENSG00000185133	protein_coding	ENST00000331075	31122966	14892.000000	proximity ENSG00000185133:30122966-32122966
chr22:31107998-31108149	22	31107999	31108149	ENSG00000185339	protein_coding	ENST00000698271	30607161	500913.000000	proximity ENSG00000185339:29607161-31607161
chr22:31107998-31108149	22	31107999	31108149	ENSG00000185721	protein_coding	ENST00000331457	31399604	291530.000000	proximity ENSG00000185721:30399604-32399604
chr22:31107998-31108149	22	31107999	31108149	ENSG00000187860	protein_coding	ENST00000338306	30357007	751067.000000	proximity ENSG00000187860:29357007-31357007
chr22:31107998-31108149	22	31107999	31108149	ENSG00000198089	protein_coding	ENST00000972448	31496163	388089.000000	proximity ENSG00000198089:30496163-32496163
chr22:31107998-31108149	22	31107999	31108149	ENSG00000198832	protein_coding	ENST00000402395	31120069	11995.000000	proximity ENSG00000198832:30120069-32120069
chr22:31107998-31108149	22	31107999	31108149	ENSG00000214491	protein_coding	ENST00000402034	30546741	561333.000000	proximity ENSG00000214491:29546741-31546741
chr22:31107998-31108149	22	31107999	31108149	ENSG00000239282	protein_coding	ENST00000865128	30289632	818442.000000	proximity ENSG00000239282:29289632-31289632
chr22:31107998-31108149	22	31107999	31108149	ENSG00000241878	protein_coding	ENST00000382151	31628221	520147.000000	proximity ENSG00000241878:30628221-32628221
chr22:31107998-31108149	22	31107999	31108149	ENSG00000242114	protein_coding	ENST00000862422	30425789	682285.000000	proximity ENSG00000242114:29425789-31425789
chr22:31107998-31108149	22	31107999	31108149	ENSG00000248751	protein_coding	ENST00000434291	30299482	808592.000000	proximity ENSG00000248751:29299482-31299482
chr22:31107998-31108149	22	31107999	31108149	ENSG00000249590	protein_coding	ENST00000439838	30409262	698812.000000	proximity ENSG00000249590:29409262-31409262
chr22:31107998-31108149	22	31107999	31108149	ENSG00000253352	protein_coding	ENST00000644773	30969265	138809.000000	proximity ENSG00000253352:29969265-31969265
chr22:31107998-31108149	22	31107999	31108149	ENSG00000285404	protein_coding	ENST00000646701	31754899	646825.000000	proximity ENSG00000285404:30754899-32754899
chr22:31144313-31144464	22	31144314	31144464	ENSG00000099985	protein_coding	ENST00000215781	30266851	877538.000000	proximity ENSG00000099985:29266851-31266851
chr22:31144313-31144464	22	31144314	31144464	ENSG00000099992	protein_coding	ENST00000884619	30326946	817443.000000	proximity ENSG00000099992:29326946-31326946
chr22:31144313-31144464	22	31144314	31144464	ENSG00000099995	protein_coding	ENST00000215793	30356894	787495.000000	proximity ENSG00000099995:29356894-31356894
chr22:31144313-31144464	22	31144314	31144464	ENSG00000099999	protein_coding	ENST00000382363	30387411	756978.000000	proximity ENSG00000099999:29387411-31387411
chr22:31144313-31144464	22	31144314	31144464	ENSG00000100003	protein_coding	ENST00000615189	30397018	747371.000000	proximity ENSG00000100003:29397018-31397018
chr22:31144313-31144464	22	31144314	31144464	ENSG00000100012	protein_coding	ENST00000403066	30472017	672372.000000	proximity ENSG00000100012:29472017-31472017
chr22:31144313-31144464	22	31144314	31144464	ENSG00000100029	protein_coding	ENST00000402281	30607083	537306.000000	proximity ENSG00000100029:29607083-31607083
chr22:31144313-31144464	22	31144314	31144464	ENSG00000100036	protein_coding	ENST00000343605	30635781	508608.000000	proximity ENSG00000100036:29635781-31635781
chr22:31144313-31144464	22	31144314	31144464	ENSG00000100078	protein_coding	ENST00000215885	31140508	3881.000000	proximity ENSG00000100078:30140508-32140508
chr22:31144313-31144464	22	31144314	31144464	ENSG00000100100	protein_coding	ENST00000215912	31292488	148099.000000	proximity ENSG00000100100:30292488-32292488
chr22:31144313-31144464	22	31144314	31144464	ENSG00000100105	protein_coding	ENST00000266269	31346346	201957.000000	proximity ENSG00000100105:30346346-32346346
chr22:31144313-31144464	22	31144314	31144464	ENSG00000100150	protein_coding	ENST00000651528	31754019	609630.000000	proximity ENSG00000100150:30754019-32754019
chr22:31144313-31144464	22	31144314	31144464	ENSG00000100170	protein_coding	ENST00000266088	32043261	898872.000000	proximity ENSG00000100170:31043261-33043261
chr22:31144313-31144464	22	31144314	31144464	ENSG00000128242	protein_coding	ENST00000903698	30563845	580544.000000	proximity ENSG00000128242:29563845-31563845
chr22:31144313-31144464	22	31144314	31144464	ENSG00000128245	protein_coding	ENST00000397492	31944522	800133.000000	proximity ENSG00000128245:30944522-32944522
chr22:31144313-31144464	22	31144314	31144464	ENSG00000128342	protein_coding	ENST00000249075	30246759	897630.000000	proximity ENSG00000128342:29246759-31246759
chr22:31144313-31144464	22	31144314	31144464	ENSG00000133422	protein_coding	ENST00000397641	30968774	175615.000000	proximity ENSG00000133422:29968774-31968774
chr22:31144313-31144464	22	31144314	31144464	ENSG00000133488	protein_coding	ENST00000860141	30505695	638694.000000	proximity ENSG00000133488:29505695-31505695
chr22:31144313-31144464	22	31144314	31144464	ENSG00000138942	protein_coding	ENST00000883456	31160182	15793.000000	proximity ENSG00000138942:30160182-32160182
chr22:31144313-31144464	22	31144314	31144464	ENSG00000167065	protein_coding	ENST00000866300	30667875	476514.000000	proximity ENSG00000167065:29667875-31667875
chr22:31144313-31144464	22	31144314	31144464	ENSG00000182541	protein_coding	ENST00000887560	31212193	67804.000000	proximity ENSG00000182541:30212193-32212193
chr22:31144313-31144464	22	31144314	31144464	ENSG00000183530	protein_coding	ENST00000923609	31750207	605818.000000	proximity ENSG00000183530:30750207-32750207
chr22:31144313-31144464	22	31144314	31144464	ENSG00000183963	protein_coding	ENST00000897108	31081318	63071.000000	proximity ENSG00000183963:30081318-32081318
chr22:31144313-31144464	22	31144314	31144464	ENSG00000184708	protein_coding	ENST00000892292	31489895	345506.000000	proximity ENSG00000184708:30489895-32489895
chr22:31144313-31144464	22	31144314	31144464	ENSG00000184792	protein_coding	ENST00000332585	30694874	449515.000000	proximity ENSG00000184792:29694874-31694874
chr22:31144313-31144464	22	31144314	31144464	ENSG00000185133	protein_coding	ENST00000331075	31122966	21423.000000	proximity ENSG00000185133:30122966-32122966
chr22:31144313-31144464	22	31144314	31144464	ENSG00000185339	protein_coding	ENST00000698271	30607161	537228.000000	proximity ENSG00000185339:29607161-31607161
chr22:31144313-31144464	22	31144314	31144464	ENSG00000185721	protein_coding	ENST00000331457	31399604	255215.000000	proximity ENSG00000185721:30399604-32399604
chr22:31144313-31144464	22	31144314	31144464	ENSG00000187860	protein_coding	ENST00000338306	30357007	787382.000000	proximity ENSG00000187860:29357007-31357007
chr22:31144313-31144464	22	31144314	31144464	ENSG00000198089	protein_coding	ENST00000972448	31496163	351774.000000	proximity ENSG00000198089:30496163-32496163
chr22:31144313-31144464	22	31144314	31144464	ENSG00000198832	protein_coding	ENST00000402395	31120069	24320.000000	proximity ENSG00000198832:30120069-32120069
chr22:31144313-31144464	22	31144314	31144464	ENSG00000214491	protein_coding	ENST00000402034	30546741	597648.000000	proximity ENSG00000214491:29546741-31546741
chr22:31144313-31144464	22	31144314	31144464	ENSG00000239282	protein_coding	ENST00000865128	30289632	854757.000000	proximity ENSG00000239282:29289632-31289632
chr22:31144313-31144464	22	31144314	31144464	ENSG00000241878	protein_coding	ENST00000382151	31628221	483832.000000	proximity ENSG00000241878:30628221-32628221
chr22:31144313-31144464	22	31144314	31144464	ENSG00000242114	protein_coding	ENST00000862422	30425789	718600.000000	proximity ENSG00000242114:29425789-31425789
chr22:31144313-31144464	22	31144314	31144464	ENSG00000248751	protein_coding	ENST00000434291	30299482	844907.000000	proximity ENSG00000248751:29299482-31299482
chr22:31144313-31144464	22	31144314	31144464	ENSG00000249590	protein_coding	ENST00000439838	30409262	735127.000000	proximity ENSG00000249590:29409262-31409262
chr22:31144313-31144464	22	31144314	31144464	ENSG00000253352	protein_coding	ENST00000644773	30969265	175124.000000	proximity ENSG00000253352:29969265-31969265
chr22:31144313-31144464	22	31144314	31144464	ENSG00000285404	protein_coding	ENST00000646701	31754899	610510.000000	proximity ENSG00000285404:30754899-32754899
chr22:31148633-31148784	22	31148634	31148784	ENSG00000099985	protein_coding	ENST00000215781	30266851	881858.000000	proximity ENSG00000099985:29266851-31266851
chr22:31148633-31148784	22	31148634	31148784	ENSG00000099992	protein_coding	ENST00000884619	30326946	821763.000000	proximity ENSG00000099992:29326946-31326946
chr22:31148633-31148784	22	31148634	31148784	ENSG00000099995	protein_coding	ENST00000215793	30356894	791815.000000	proximity ENSG00000099995:29356894-31356894
chr22:31148633-31148784	22	31148634	31148784	ENSG00000099999	protein_coding	ENST00000382363	30387411	761298.000000	proximity ENSG00000099999:29387411-31387411
chr22:31148633-31148784	22	31148634	31148784	ENSG00000100003	protein_coding	ENST00000615189	30397018	751691.000000	proximity ENSG00000100003:29397018-31397018
chr22:31148633-31148784	22	31148634	31148784	ENSG00000100012	protein_coding	ENST00000403066	30472017	676692.000000	proximity ENSG00000100012:29472017-31472017
chr22:31148633-31148784	22	31148634	31148784	ENSG00000100029	protein_coding	ENST00000402281	30607083	541626.000000	proximity ENSG00000100029:29607083-31607083
chr22:31148633-31148784	22	31148634	31148784	ENSG00000100036	protein_coding	ENST00000343605	30635781	512928.000000	proximity ENSG00000100036:29635781-31635781
chr22:31148633-31148784	22	31148634	31148784	ENSG00000100078	protein_coding	ENST00000215885	31140508	8201.000000	proximity ENSG00000100078:30140508-32140508
chr22:31148633-31148784	22	31148634	31148784	ENSG00000100100	protein_coding	ENST00000215912	31292488	143779.000000	proximity ENSG00000100100:30292488-32292488
chr22:31148633-31148784	22	31148634	31148784	ENSG00000100105	protein_coding	ENST00000266269	31346346	197637.000000	proximity ENSG00000100105:30346346-32346346
chr22:31148633-31148784	22	31148634	31148784	ENSG00000100150	protein_coding	ENST00000651528	31754019	605310.000000	proximity ENSG00000100150:30754019-32754019
chr22:31148633-31148784	22	31148634	31148784	ENSG00000100170	protein_coding	ENST00000266088	32043261	894552.000000	proximity ENSG00000100170:31043261-33043261
chr22:31148633-31148784	22	31148634	31148784	ENSG00000128242	protein_coding	ENST00000903698	30563845	584864.000000	proximity ENSG00000128242:29563845-31563845
chr22:31148633-31148784	22	31148634	31148784	ENSG00000128245	protein_coding	ENST00000397492	31944522	795813.000000	proximity ENSG00000128245:30944522-32944522
chr22:31148633-31148784	22	31148634	31148784	ENSG00000128342	protein_coding	ENST00000249075	30246759	901950.000000	proximity ENSG00000128342:29246759-31246759
chr22:31148633-31148784	22	31148634	31148784	ENSG00000133422	protein_coding	ENST00000397641	30968774	179935.000000	proximity ENSG00000133422:29968774-31968774
chr22:31148633-31148784	22	31148634	31148784	ENSG00000133488	protein_coding	ENST00000860141	30505695	643014.000000	proximity ENSG00000133488:29505695-31505695
chr22:31148633-31148784	22	31148634	31148784	ENSG00000138942	protein_coding	ENST00000883456	31160182	11473.000000	proximity ENSG00000138942:30160182-32160182
chr22:31148633-31148784	22	31148634	31148784	ENSG00000167065	protein_coding	ENST00000866300	30667875	480834.000000	proximity ENSG00000167065:29667875-31667875
chr22:31148633-31148784	22	31148634	31148784	ENSG00000182541	protein_coding	ENST00000887560	31212193	63484.000000	proximity ENSG00000182541:30212193-32212193
chr22:31148633-31148784	22	31148634	31148784	ENSG00000183530	protein_coding	ENST00000923609	31750207	601498.000000	proximity ENSG00000183530:30750207-32750207
chr22:31148633-31148784	22	31148634	31148784	ENSG00000183963	protein_coding	ENST00000897108	31081318	67391.000000	proximity ENSG00000183963:30081318-32081318
chr22:31148633-31148784	22	31148634	31148784	ENSG00000184708	protein_coding	ENST00000892292	31489895	341186.000000	proximity ENSG00000184708:30489895-32489895
chr22:31148633-31148784	22	31148634	31148784	ENSG00000184792	protein_coding	ENST00000332585	30694874	453835.000000	proximity ENSG00000184792:29694874-31694874
chr22:31148633-31148784	22	31148634	31148784	ENSG00000185133	protein_coding	ENST00000331075	31122966	25743.000000	proximity ENSG00000185133:30122966-32122966
chr22:31148633-31148784	22	31148634	31148784	ENSG00000185339	protein_coding	ENST00000698271	30607161	541548.000000	proximity ENSG00000185339:29607161-31607161
chr22:31148633-31148784	22	31148634	31148784	ENSG00000185721	protein_coding	ENST00000331457	31399604	250895.000000	proximity ENSG00000185721:30399604-32399604
chr22:31148633-31148784	22	31148634	31148784	ENSG00000187860	protein_coding	ENST00000338306	30357007	791702.000000	proximity ENSG00000187860:29357007-31357007
chr22:31148633-31148784	22	31148634	31148784	ENSG00000198089	protein_coding	ENST00000972448	31496163	347454.000000	proximity ENSG00000198089:30496163-32496163
chr22:31148633-31148784	22	31148634	31148784	ENSG00000198832	protein_coding	ENST00000402395	31120069	28640.000000	proximity ENSG00000198832:30120069-32120069
chr22:31148633-31148784	22	31148634	31148784	ENSG00000214491	protein_coding	ENST00000402034	30546741	601968.000000	proximity ENSG00000214491:29546741-31546741
chr22:31148633-31148784	22	31148634	31148784	ENSG00000239282	protein_coding	ENST00000865128	30289632	859077.000000	proximity ENSG00000239282:29289632-31289632
chr22:31148633-31148784	22	31148634	31148784	ENSG00000241878	protein_coding	ENST00000382151	31628221	479512.000000	proximity ENSG00000241878:30628221-32628221
chr22:31148633-31148784	22	31148634	31148784	ENSG00000242114	protein_coding	ENST00000862422	30425789	722920.000000	proximity ENSG00000242114:29425789-31425789
chr22:31148633-31148784	22	31148634	31148784	ENSG00000248751	protein_coding	ENST00000434291	30299482	849227.000000	proximity ENSG00000248751:29299482-31299482
chr22:31148633-31148784	22	31148634	31148784	ENSG00000249590	protein_coding	ENST00000439838	30409262	739447.000000	proximity ENSG00000249590:29409262-31409262
chr22:31148633-31148784	22	31148634	31148784	ENSG00000253352	protein_coding	ENST00000644773	30969265	179444.000000	proximity ENSG00000253352:29969265-31969265
chr22:31148633-31148784	22	31148634	31148784	ENSG00000285404	protein_coding	ENST00000646701	31754899	606190.000000	proximity ENSG00000285404:30754899-32754899
chr22:31148873-31149024	22	31148874	31149024	ENSG00000099985	protein_coding	ENST00000215781	30266851	882098.000000	proximity ENSG00000099985:29266851-31266851
chr22:31148873-31149024	22	31148874	31149024	ENSG00000099992	protein_coding	ENST00000884619	30326946	822003.000000	proximity ENSG00000099992:29326946-31326946
chr22:31148873-31149024	22	31148874	31149024	ENSG00000099995	protein_coding	ENST00000215793	30356894	792055.000000	proximity ENSG00000099995:29356894-31356894
chr22:31148873-31149024	22	31148874	31149024	ENSG00000099999	protein_coding	ENST00000382363	30387411	761538.000000	proximity ENSG00000099999:29387411-31387411
chr22:31148873-31149024	22	31148874	31149024	ENSG00000100003	protein_coding	ENST00000615189	30397018	751931.000000	proximity ENSG00000100003:29397018-31397018
chr22:31148873-31149024	22	31148874	31149024	ENSG00000100012	protein_coding	ENST00000403066	30472017	676932.000000	proximity ENSG00000100012:29472017-31472017
chr22:31148873-31149024	22	31148874	31149024	ENSG00000100029	protein_coding	ENST00000402281	30607083	541866.000000	proximity ENSG00000100029:29607083-31607083
chr22:31148873-31149024	22	31148874	31149024	ENSG00000100036	protein_coding	ENST00000343605	30635781	513168.000000	proximity ENSG00000100036:29635781-31635781
chr22:31148873-31149024	22	31148874	31149024	ENSG00000100078	protein_coding	ENST00000215885	31140508	8441.000000	proximity ENSG00000100078:30140508-32140508
chr22:31148873-31149024	22	31148874	31149024	ENSG00000100100	protein_coding	ENST00000215912	31292488	143539.000000	proximity ENSG00000100100:30292488-32292488
chr22:31148873-31149024	22	31148874	31149024	ENSG00000100105	protein_coding	ENST00000266269	31346346	197397.000000	proximity ENSG00000100105:30346346-32346346
chr22:31148873-31149024	22	31148874	31149024	ENSG00000100150	protein_coding	ENST00000651528	31754019	605070.000000	proximity ENSG00000100150:30754019-32754019
chr22:31148873-31149024	22	31148874	31149024	ENSG00000100170	protein_coding	ENST00000266088	32043261	894312.000000	proximity ENSG00000100170:31043261-33043261
chr22:31148873-31149024	22	31148874	31149024	ENSG00000128242	protein_coding	ENST00000903698	30563845	585104.000000	proximity ENSG00000128242:29563845-31563845
chr22:31148873-31149024	22	31148874	31149024	ENSG00000128245	protein_coding	ENST00000397492	31944522	795573.000000	proximity ENSG00000128245:30944522-32944522
chr22:31148873-31149024	22	31148874	31149024	ENSG00000128342	protein_coding	ENST00000249075	30246759	902190.000000	proximity ENSG00000128342:29246759-31246759
chr22:31148873-31149024	22	31148874	31149024	ENSG00000133422	protein_coding	ENST00000397641	30968774	180175.000000	proximity ENSG00000133422:29968774-31968774
chr22:31148873-31149024	22	31148874	31149024	ENSG00000133488	protein_coding	ENST00000860141	30505695	643254.000000	proximity ENSG00000133488:29505695-31505695
chr22:31148873-31149024	22	31148874	31149024	ENSG00000138942	protein_coding	ENST00000883456	31160182	11233.000000	proximity ENSG00000138942:30160182-32160182
chr22:31148873-31149024	22	31148874	31149024	ENSG00000167065	protein_coding	ENST00000866300	30667875	481074.000000	proximity ENSG00000167065:29667875-31667875
chr22:31148873-31149024	22	31148874	31149024	ENSG00000182541	protein_coding	ENST00000887560	31212193	63244.000000	proximity ENSG00000182541:30212193-32212193
chr22:31148873-31149024	22	31148874	31149024	ENSG00000183530	protein_coding	ENST00000923609	31750207	601258.000000	proximity ENSG00000183530:30750207-32750207
chr22:31148873-31149024	22	31148874	31149024	ENSG00000183963	protein_coding	ENST00000897108	31081318	67631.000000	proximity ENSG00000183963:30081318-32081318
chr22:31148873-31149024	22	31148874	31149024	ENSG00000184708	protein_coding	ENST00000892292	31489895	340946.000000	proximity ENSG00000184708:30489895-32489895
chr22:31148873-31149024	22	31148874	31149024	ENSG00000184792	protein_coding	ENST00000332585	30694874	454075.000000	proximity ENSG00000184792:29694874-31694874
chr22:31148873-31149024	22	31148874	31149024	ENSG00000185133	protein_coding	ENST00000331075	31122966	25983.000000	proximity ENSG00000185133:30122966-32122966
chr22:31148873-31149024	22	31148874	31149024	ENSG00000185339	protein_coding	ENST00000698271	30607161	541788.000000	proximity ENSG00000185339:29607161-31607161
chr22:31148873-31149024	22	31148874	31149024	ENSG00000185721	protein_coding	ENST00000331457	31399604	250655.000000	proximity ENSG00000185721:30399604-32399604
chr22:31148873-31149024	22	31148874	31149024	ENSG00000187860	protein_coding	ENST00000338306	30357007	791942.000000	proximity ENSG00000187860:29357007-31357007
chr22:31148873-31149024	22	31148874	31149024	ENSG00000198089	protein_coding	ENST00000972448	31496163	347214.000000	proximity ENSG00000198089:30496163-32496163
chr22:31148873-31149024	22	31148874	31149024	ENSG00000198832	protein_coding	ENST00000402395	31120069	28880.000000	proximity ENSG00000198832:30120069-32120069
chr22:31148873-31149024	22	31148874	31149024	ENSG00000214491	protein_coding	ENST00000402034	30546741	602208.000000	proximity ENSG00000214491:29546741-31546741
chr22:31148873-31149024	22	31148874	31149024	ENSG00000239282	protein_coding	ENST00000865128	30289632	859317.000000	proximity ENSG00000239282:29289632-31289632
chr22:31148873-31149024	22	31148874	31149024	ENSG00000241878	protein_coding	ENST00000382151	31628221	479272.000000	proximity ENSG00000241878:30628221-32628221
chr22:31148873-31149024	22	31148874	31149024	ENSG00000242114	protein_coding	ENST00000862422	30425789	723160.000000	proximity ENSG00000242114:29425789-31425789
chr22:31148873-31149024	22	31148874	31149024	ENSG00000248751	protein_coding	ENST00000434291	30299482	849467.000000	proximity ENSG00000248751:29299482-31299482
chr22:31148873-31149024	22	31148874	31149024	ENSG00000249590	protein_coding	ENST00000439838	30409262	739687.000000	proximity ENSG00000249590:29409262-31409262
chr22:31148873-31149024	22	31148874	31149024	ENSG00000253352	protein_coding	ENST00000644773	30969265	179684.000000	proximity ENSG00000253352:29969265-31969265
chr22:31148873-31149024	22	31148874	31149024	ENSG00000285404	protein_coding	ENST00000646701	31754899	605950.000000	proximity ENSG00000285404:30754899-32754899
chr22:31149113-31149264	22	31149114	31149264	ENSG00000099985	protein_coding	ENST00000215781	30266851	882338.000000	proximity ENSG00000099985:29266851-31266851
chr22:31149113-31149264	22	31149114	31149264	ENSG00000099992	protein_coding	ENST00000884619	30326946	822243.000000	proximity ENSG00000099992:29326946-31326946
chr22:31149113-31149264	22	31149114	31149264	ENSG00000099995	protein_coding	ENST00000215793	30356894	792295.000000	proximity ENSG00000099995:29356894-31356894
chr22:31149113-31149264	22	31149114	31149264	ENSG00000099999	protein_coding	ENST00000382363	30387411	761778.000000	proximity ENSG00000099999:29387411-31387411
chr22:31149113-31149264	22	31149114	31149264	ENSG00000100003	protein_coding	ENST00000615189	30397018	752171.000000	proximity ENSG00000100003:29397018-31397018
chr22:31149113-31149264	22	31149114	31149264	ENSG00000100012	protein_coding	ENST00000403066	30472017	677172.000000	proximity ENSG00000100012:29472017-31472017
chr22:31149113-31149264	22	31149114	31149264	ENSG00000100029	protein_coding	ENST00000402281	30607083	542106.000000	proximity ENSG00000100029:29607083-31607083
chr22:31149113-31149264	22	31149114	31149264	ENSG00000100036	protein_coding	ENST00000343605	30635781	513408.000000	proximity ENSG00000100036:29635781-31635781
chr22:31149113-31149264	22	31149114	31149264	ENSG00000100078	protein_coding	ENST00000215885	31140508	8681.000000	proximity ENSG00000100078:30140508-32140508
chr22:31149113-31149264	22	31149114	31149264	ENSG00000100100	protein_coding	ENST00000215912	31292488	143299.000000	proximity ENSG00000100100:30292488-32292488
chr22:31149113-31149264	22	31149114	31149264	ENSG00000100105	protein_coding	ENST00000266269	31346346	197157.000000	proximity ENSG00000100105:30346346-32346346
chr22:31149113-31149264	22	31149114	31149264	ENSG00000100150	protein_coding	ENST00000651528	31754019	604830.000000	proximity ENSG00000100150:30754019-32754019
chr22:31149113-31149264	22	31149114	31149264	ENSG00000100170	protein_coding	ENST00000266088	32043261	894072.000000	proximity ENSG00000100170:31043261-33043261
chr22:31149113-31149264	22	31149114	31149264	ENSG00000128242	protein_coding	ENST00000903698	30563845	585344.000000	proximity ENSG00000128242:29563845-31563845
chr22:31149113-31149264	22	31149114	31149264	ENSG00000128245	protein_coding	ENST00000397492	31944522	795333.000000	proximity ENSG00000128245:30944522-32944522
chr22:31149113-31149264	22	31149114	31149264	ENSG00000128342	protein_coding	ENST00000249075	30246759	902430.000000	proximity ENSG00000128342:29246759-31246759
chr22:31149113-31149264	22	31149114	31149264	ENSG00000133422	protein_coding	ENST00000397641	30968774	180415.000000	proximity ENSG00000133422:29968774-31968774
chr22:31149113-31149264	22	31149114	31149264	ENSG00000133488	protein_coding	ENST00000860141	30505695	643494.000000	proximity ENSG00000133488:29505695-31505695
chr22:31149113-31149264	22	31149114	31149264	ENSG00000138942	protein_coding	ENST00000883456	31160182	10993.000000	proximity ENSG00000138942:30160182-32160182
chr22:31149113-31149264	22	31149114	31149264	ENSG00000167065	protein_coding	ENST00000866300	30667875	481314.000000	proximity ENSG00000167065:29667875-31667875
chr22:31149113-31149264	22	31149114	31149264	ENSG00000182541	protein_coding	ENST00000887560	31212193	63004.000000	proximity ENSG00000182541:30212193-32212193
chr22:31149113-31149264	22	31149114	31149264	ENSG00000183530	protein_coding	ENST00000923609	31750207	601018.000000	proximity ENSG00000183530:30750207-32750207
chr22:31149113-31149264	22	31149114	31149264	ENSG00000183963	protein_coding	ENST00000897108	31081318	67871.000000	proximity ENSG00000183963:30081318-32081318
chr22:31149113-31149264	22	31149114	31149264	ENSG00000184708	protein_coding	ENST00000892292	31489895	340706.000000	proximity ENSG00000184708:30489895-32489895
chr22:31149113-31149264	22	31149114	31149264	ENSG00000184792	protein_coding	ENST00000332585	30694874	454315.000000	proximity ENSG00000184792:29694874-31694874
chr22:31149113-31149264	22	31149114	31149264	ENSG00000185133	protein_coding	ENST00000331075	31122966	26223.000000	proximity ENSG00000185133:30122966-32122966
chr22:31149113-31149264	22	31149114	31149264	ENSG00000185339	protein_coding	ENST00000698271	30607161	542028.000000	proximity ENSG00000185339:29607161-31607161
chr22:31149113-31149264	22	31149114	31149264	ENSG00000185721	protein_coding	ENST00000331457	31399604	250415.000000	proximity ENSG00000185721:30399604-32399604
chr22:31149113-31149264	22	31149114	31149264	ENSG00000187860	protein_coding	ENST00000338306	30357007	792182.000000	proximity ENSG00000187860:29357007-31357007
chr22:31149113-31149264	22	31149114	31149264	ENSG00000198089	protein_coding	ENST00000972448	31496163	346974.000000	proximity ENSG00000198089:30496163-32496163
chr22:31149113-31149264	22	31149114	31149264	ENSG00000198832	protein_coding	ENST00000402395	31120069	29120.000000	proximity ENSG00000198832:30120069-32120069
chr22:31149113-31149264	22	31149114	31149264	ENSG00000214491	protein_coding	ENST00000402034	30546741	602448.000000	proximity ENSG00000214491:29546741-31546741
chr22:31149113-31149264	22	31149114	31149264	ENSG00000239282	protein_coding	ENST00000865128	30289632	859557.000000	proximity ENSG00000239282:29289632-31289632
chr22:31149113-31149264	22	31149114	31149264	ENSG00000241878	protein_coding	ENST00000382151	31628221	479032.000000	proximity ENSG00000241878:30628221-32628221
chr22:31149113-31149264	22	31149114	31149264	ENSG00000242114	protein_coding	ENST00000862422	30425789	723400.000000	proximity ENSG00000242114:29425789-31425789
chr22:31149113-31149264	22	31149114	31149264	ENSG00000248751	protein_coding	ENST00000434291	30299482	849707.000000	proximity ENSG00000248751:29299482-31299482
chr22:31149113-31149264	22	31149114	31149264	ENSG00000249590	protein_coding	ENST00000439838	30409262	739927.000000	proximity ENSG00000249590:29409262-31409262
chr22:31149113-31149264	22	31149114	31149264	ENSG00000253352	protein_coding	ENST00000644773	30969265	179924.000000	proximity ENSG00000253352:29969265-31969265
chr22:31149113-31149264	22	31149114	31149264	ENSG00000285404	protein_coding	ENST00000646701	31754899	605710.000000	proximity ENSG00000285404:30754899-32754899
chr22:31150758-31150909	22	31150759	31150909	ENSG00000099985	protein_coding	ENST00000215781	30266851	883983.000000	proximity ENSG00000099985:29266851-31266851
chr22:31150758-31150909	22	31150759	31150909	ENSG00000099992	protein_coding	ENST00000884619	30326946	823888.000000	proximity ENSG00000099992:29326946-31326946
chr22:31150758-31150909	22	31150759	31150909	ENSG00000099995	protein_coding	ENST00000215793	30356894	793940.000000	proximity ENSG00000099995:29356894-31356894
chr22:31150758-31150909	22	31150759	31150909	ENSG00000099999	protein_coding	ENST00000382363	30387411	763423.000000	proximity ENSG00000099999:29387411-31387411
chr22:31150758-31150909	22	31150759	31150909	ENSG00000100003	protein_coding	ENST00000615189	30397018	753816.000000	proximity ENSG00000100003:29397018-31397018
chr22:31150758-31150909	22	31150759	31150909	ENSG00000100012	protein_coding	ENST00000403066	30472017	678817.000000	proximity ENSG00000100012:29472017-31472017
chr22:31150758-31150909	22	31150759	31150909	ENSG00000100029	protein_coding	ENST00000402281	30607083	543751.000000	proximity ENSG00000100029:29607083-31607083
chr22:31150758-31150909	22	31150759	31150909	ENSG00000100036	protein_coding	ENST00000343605	30635781	515053.000000	proximity ENSG00000100036:29635781-31635781
chr22:31150758-31150909	22	31150759	31150909	ENSG00000100078	protein_coding	ENST00000215885	31140508	10326.000000	proximity ENSG00000100078:30140508-32140508
chr22:31150758-31150909	22	31150759	31150909	ENSG00000100100	protein_coding	ENST00000215912	31292488	141654.000000	proximity ENSG00000100100:30292488-32292488
chr22:31150758-31150909	22	31150759	31150909	ENSG00000100105	protein_coding	ENST00000266269	31346346	195512.000000	proximity ENSG00000100105:30346346-32346346
chr22:31150758-31150909	22	31150759	31150909	ENSG00000100150	protein_coding	ENST00000651528	31754019	603185.000000	proximity ENSG00000100150:30754019-32754019
chr22:31150758-31150909	22	31150759	31150909	ENSG00000100170	protein_coding	ENST00000266088	32043261	892427.000000	proximity ENSG00000100170:31043261-33043261
chr22:31150758-31150909	22	31150759	31150909	ENSG00000128242	protein_coding	ENST00000903698	30563845	586989.000000	proximity ENSG00000128242:29563845-31563845
chr22:31150758-31150909	22	31150759	31150909	ENSG00000128245	protein_coding	ENST00000397492	31944522	793688.000000	proximity ENSG00000128245:30944522-32944522
chr22:31150758-31150909	22	31150759	31150909	ENSG00000128342	protein_coding	ENST00000249075	30246759	904075.000000	proximity ENSG00000128342:29246759-31246759
chr22:31150758-31150909	22	31150759	31150909	ENSG00000133422	protein_coding	ENST00000397641	30968774	182060.000000	proximity ENSG00000133422:29968774-31968774
chr22:31150758-31150909	22	31150759	31150909	ENSG00000133488	protein_coding	ENST00000860141	30505695	645139.000000	proximity ENSG00000133488:29505695-31505695
chr22:31150758-31150909	22	31150759	31150909	ENSG00000138942	protein_coding	ENST00000883456	31160182	9348.000000	proximity ENSG00000138942:30160182-32160182
chr22:31150758-31150909	22	31150759	31150909	ENSG00000167065	protein_coding	ENST00000866300	30667875	482959.000000	proximity ENSG00000167065:29667875-31667875
chr22:31150758-31150909	22	31150759	31150909	ENSG00000182541	protein_coding	ENST00000887560	31212193	61359.000000	proximity ENSG00000182541:30212193-32212193
chr22:31150758-31150909	22	31150759	31150909	ENSG00000183530	protein_coding	ENST00000923609	31750207	599373.000000	proximity ENSG00000183530:30750207-32750207
chr22:31150758-31150909	22	31150759	31150909	ENSG00000183963	protein_coding	ENST00000897108	31081318	69516.000000	proximity ENSG00000183963:30081318-32081318
chr22:31150758-31150909	22	31150759	31150909	ENSG00000184708	protein_coding	ENST00000892292	31489895	339061.000000	proximity ENSG00000184708:30489895-32489895
chr22:31150758-31150909	22	31150759	31150909	ENSG00000184792	protein_coding	ENST00000332585	30694874	455960.000000	proximity ENSG00000184792:29694874-31694874
chr22:31150758-31150909	22	31150759	31150909	ENSG00000185133	protein_coding	ENST00000331075	31122966	27868.000000	proximity ENSG00000185133:30122966-32122966
chr22:31150758-31150909	22	31150759	31150909	ENSG00000185339	protein_coding	ENST00000698271	30607161	543673.000000	proximity ENSG00000185339:29607161-31607161
chr22:31150758-31150909	22	31150759	31150909	ENSG00000185721	protein_coding	ENST00000331457	31399604	248770.000000	proximity ENSG00000185721:30399604-32399604
chr22:31150758-31150909	22	31150759	31150909	ENSG00000187860	protein_coding	ENST00000338306	30357007	793827.000000	proximity ENSG00000187860:29357007-31357007
chr22:31150758-31150909	22	31150759	31150909	ENSG00000198089	protein_coding	ENST00000972448	31496163	345329.000000	proximity ENSG00000198089:30496163-32496163
chr22:31150758-31150909	22	31150759	31150909	ENSG00000198832	protein_coding	ENST00000402395	31120069	30765.000000	proximity ENSG00000198832:30120069-32120069
chr22:31150758-31150909	22	31150759	31150909	ENSG00000214491	protein_coding	ENST00000402034	30546741	604093.000000	proximity ENSG00000214491:29546741-31546741
chr22:31150758-31150909	22	31150759	31150909	ENSG00000239282	protein_coding	ENST00000865128	30289632	861202.000000	proximity ENSG00000239282:29289632-31289632
chr22:31150758-31150909	22	31150759	31150909	ENSG00000241878	protein_coding	ENST00000382151	31628221	477387.000000	proximity ENSG00000241878:30628221-32628221
chr22:31150758-31150909	22	31150759	31150909	ENSG00000242114	protein_coding	ENST00000862422	30425789	725045.000000	proximity ENSG00000242114:29425789-31425789
chr22:31150758-31150909	22	31150759	31150909	ENSG00000248751	protein_coding	ENST00000434291	30299482	851352.000000	proximity ENSG00000248751:29299482-31299482
chr22:31150758-31150909	22	31150759	31150909	ENSG00000249590	protein_coding	ENST00000439838	30409262	741572.000000	proximity ENSG00000249590:29409262-31409262
chr22:31150758-31150909	22	31150759	31150909	ENSG00000253352	protein_coding	ENST00000644773	30969265	181569.000000	proximity ENSG00000253352:29969265-31969265
chr22:31150758-31150909	22	31150759	31150909	ENSG00000285404	protein_coding	ENST00000646701	31754899	604065.000000	proximity ENSG00000285404:30754899-32754899
chr22:31155458-31155609	22	31155459	31155609	ENSG00000099985	protein_coding	ENST00000215781	30266851	888683.000000	proximity ENSG00000099985:29266851-31266851
chr22:31155458-31155609	22	31155459	31155609	ENSG00000099992	protein_coding	ENST00000884619	30326946	828588.000000	proximity ENSG00000099992:29326946-31326946
chr22:31155458-31155609	22	31155459	31155609	ENSG00000099995	protein_coding	ENST00000215793	30356894	798640.000000	proximity ENSG00000099995:29356894-31356894
chr22:31155458-31155609	22	31155459	31155609	ENSG00000099999	protein_coding	ENST00000382363	30387411	768123.000000	proximity ENSG00000099999:29387411-31387411
chr22:31155458-31155609	22	31155459	31155609	ENSG00000100003	protein_coding	ENST00000615189	30397018	758516.000000	proximity ENSG00000100003:29397018-31397018
chr22:31155458-31155609	22	31155459	31155609	ENSG00000100012	protein_coding	ENST00000403066	30472017	683517.000000	proximity ENSG00000100012:29472017-31472017
chr22:31155458-31155609	22	31155459	31155609	ENSG00000100029	protein_coding	ENST00000402281	30607083	548451.000000	proximity ENSG00000100029:29607083-31607083
chr22:31155458-31155609	22	31155459	31155609	ENSG00000100036	protein_coding	ENST00000343605	30635781	519753.000000	proximity ENSG00000100036:29635781-31635781
chr22:31155458-31155609	22	31155459	31155609	ENSG00000100078	protein_coding	ENST00000215885	31140508	15026.000000	proximity ENSG00000100078:30140508-32140508
chr22:31155458-31155609	22	31155459	31155609	ENSG00000100100	protein_coding	ENST00000215912	31292488	136954.000000	proximity ENSG00000100100:30292488-32292488
chr22:31155458-31155609	22	31155459	31155609	ENSG00000100105	protein_coding	ENST00000266269	31346346	190812.000000	proximity ENSG00000100105:30346346-32346346
chr22:31155458-31155609	22	31155459	31155609	ENSG00000100150	protein_coding	ENST00000651528	31754019	598485.000000	proximity ENSG00000100150:30754019-32754019
chr22:31155458-31155609	22	31155459	31155609	ENSG00000100170	protein_coding	ENST00000266088	32043261	887727.000000	proximity ENSG00000100170:31043261-33043261
chr22:31155458-31155609	22	31155459	31155609	ENSG00000128242	protein_coding	ENST00000903698	30563845	591689.000000	proximity ENSG00000128242:29563845-31563845
chr22:31155458-31155609	22	31155459	31155609	ENSG00000128245	protein_coding	ENST00000397492	31944522	788988.000000	proximity ENSG00000128245:30944522-32944522
chr22:31155458-31155609	22	31155459	31155609	ENSG00000128342	protein_coding	ENST00000249075	30246759	908775.000000	proximity ENSG00000128342:29246759-31246759
chr22:31155458-31155609	22	31155459	31155609	ENSG00000133422	protein_coding	ENST00000397641	30968774	186760.000000	proximity ENSG00000133422:29968774-31968774
chr22:31155458-31155609	22	31155459	31155609	ENSG00000133488	protein_coding	ENST00000860141	30505695	649839.000000	proximity ENSG00000133488:29505695-31505695
chr22:31155458-31155609	22	31155459	31155609	ENSG00000138942	protein_coding	ENST00000883456	31160182	4648.000000	proximity ENSG00000138942:30160182-32160182
chr22:31155458-31155609	22	31155459	31155609	ENSG00000167065	protein_coding	ENST00000866300	30667875	487659.000000	proximity ENSG00000167065:29667875-31667875
chr22:31155458-31155609	22	31155459	31155609	ENSG00000182541	protein_coding	ENST00000887560	31212193	56659.000000	proximity ENSG00000182541:30212193-32212193
chr22:31155458-31155609	22	31155459	31155609	ENSG00000183530	protein_coding	ENST00000923609	31750207	594673.000000	proximity ENSG00000183530:30750207-32750207
chr22:31155458-31155609	22	31155459	31155609	ENSG00000183963	protein_coding	ENST00000897108	31081318	74216.000000	proximity ENSG00000183963:30081318-32081318
chr22:31155458-31155609	22	31155459	31155609	ENSG00000184708	protein_coding	ENST00000892292	31489895	334361.000000	proximity ENSG00000184708:30489895-32489895
chr22:31155458-31155609	22	31155459	31155609	ENSG00000184792	protein_coding	ENST00000332585	30694874	460660.000000	proximity ENSG00000184792:29694874-31694874
chr22:31155458-31155609	22	31155459	31155609	ENSG00000185133	protein_coding	ENST00000331075	31122966	32568.000000	proximity ENSG00000185133:30122966-32122966
chr22:31155458-31155609	22	31155459	31155609	ENSG00000185339	protein_coding	ENST00000698271	30607161	548373.000000	proximity ENSG00000185339:29607161-31607161
chr22:31155458-31155609	22	31155459	31155609	ENSG00000185721	protein_coding	ENST00000331457	31399604	244070.000000	proximity ENSG00000185721:30399604-32399604
chr22:31155458-31155609	22	31155459	31155609	ENSG00000187860	protein_coding	ENST00000338306	30357007	798527.000000	proximity ENSG00000187860:29357007-31357007
chr22:31155458-31155609	22	31155459	31155609	ENSG00000198089	protein_coding	ENST00000972448	31496163	340629.000000	proximity ENSG00000198089:30496163-32496163
chr22:31155458-31155609	22	31155459	31155609	ENSG00000198832	protein_coding	ENST00000402395	31120069	35465.000000	proximity ENSG00000198832:30120069-32120069
chr22:31155458-31155609	22	31155459	31155609	ENSG00000214491	protein_coding	ENST00000402034	30546741	608793.000000	proximity ENSG00000214491:29546741-31546741
chr22:31155458-31155609	22	31155459	31155609	ENSG00000239282	protein_coding	ENST00000865128	30289632	865902.000000	proximity ENSG00000239282:29289632-31289632
chr22:31155458-31155609	22	31155459	31155609	ENSG00000241878	protein_coding	ENST00000382151	31628221	472687.000000	proximity ENSG00000241878:30628221-32628221
chr22:31155458-31155609	22	31155459	31155609	ENSG00000242114	protein_coding	ENST00000862422	30425789	729745.000000	proximity ENSG00000242114:29425789-31425789
chr22:31155458-31155609	22	31155459	31155609	ENSG00000248751	protein_coding	ENST00000434291	30299482	856052.000000	proximity ENSG00000248751:29299482-31299482
chr22:31155458-31155609	22	31155459	31155609	ENSG00000249590	protein_coding	ENST00000439838	30409262	746272.000000	proximity ENSG00000249590:29409262-31409262
chr22:31155458-31155609	22	31155459	31155609	ENSG00000253352	protein_coding	ENST00000644773	30969265	186269.000000	proximity ENSG00000253352:29969265-31969265
chr22:31155458-31155609	22	31155459	31155609	ENSG00000285404	protein_coding	ENST00000646701	31754899	599365.000000	proximity ENSG00000285404:30754899-32754899
chr22:31155613-31155764	22	31155614	31155764	ENSG00000099985	protein_coding	ENST00000215781	30266851	888838.000000	proximity ENSG00000099985:29266851-31266851
chr22:31155613-31155764	22	31155614	31155764	ENSG00000099992	protein_coding	ENST00000884619	30326946	828743.000000	proximity ENSG00000099992:29326946-31326946
chr22:31155613-31155764	22	31155614	31155764	ENSG00000099995	protein_coding	ENST00000215793	30356894	798795.000000	proximity ENSG00000099995:29356894-31356894
chr22:31155613-31155764	22	31155614	31155764	ENSG00000099999	protein_coding	ENST00000382363	30387411	768278.000000	proximity ENSG00000099999:29387411-31387411
chr22:31155613-31155764	22	31155614	31155764	ENSG00000100003	protein_coding	ENST00000615189	30397018	758671.000000	proximity ENSG00000100003:29397018-31397018
chr22:31155613-31155764	22	31155614	31155764	ENSG00000100012	protein_coding	ENST00000403066	30472017	683672.000000	proximity ENSG00000100012:29472017-31472017
chr22:31155613-31155764	22	31155614	31155764	ENSG00000100029	protein_coding	ENST00000402281	30607083	548606.000000	proximity ENSG00000100029:29607083-31607083
chr22:31155613-31155764	22	31155614	31155764	ENSG00000100036	protein_coding	ENST00000343605	30635781	519908.000000	proximity ENSG00000100036:29635781-31635781
chr22:31155613-31155764	22	31155614	31155764	ENSG00000100078	protein_coding	ENST00000215885	31140508	15181.000000	proximity ENSG00000100078:30140508-32140508
chr22:31155613-31155764	22	31155614	31155764	ENSG00000100100	protein_coding	ENST00000215912	31292488	136799.000000	proximity ENSG00000100100:30292488-32292488
chr22:31155613-31155764	22	31155614	31155764	ENSG00000100105	protein_coding	ENST00000266269	31346346	190657.000000	proximity ENSG00000100105:30346346-32346346
chr22:31155613-31155764	22	31155614	31155764	ENSG00000100150	protein_coding	ENST00000651528	31754019	598330.000000	proximity ENSG00000100150:30754019-32754019
chr22:31155613-31155764	22	31155614	31155764	ENSG00000100170	protein_coding	ENST00000266088	32043261	887572.000000	proximity ENSG00000100170:31043261-33043261
chr22:31155613-31155764	22	31155614	31155764	ENSG00000128242	protein_coding	ENST00000903698	30563845	591844.000000	proximity ENSG00000128242:29563845-31563845
chr22:31155613-31155764	22	31155614	31155764	ENSG00000128245	protein_coding	ENST00000397492	31944522	788833.000000	proximity ENSG00000128245:30944522-32944522
chr22:31155613-31155764	22	31155614	31155764	ENSG00000128342	protein_coding	ENST00000249075	30246759	908930.000000	proximity ENSG00000128342:29246759-31246759
chr22:31155613-31155764	22	31155614	31155764	ENSG00000133422	protein_coding	ENST00000397641	30968774	186915.000000	proximity ENSG00000133422:29968774-31968774
chr22:31155613-31155764	22	31155614	31155764	ENSG00000133488	protein_coding	ENST00000860141	30505695	649994.000000	proximity ENSG00000133488:29505695-31505695
chr22:31155613-31155764	22	31155614	31155764	ENSG00000138942	protein_coding	ENST00000883456	31160182	4493.000000	proximity ENSG00000138942:30160182-32160182
chr22:31155613-31155764	22	31155614	31155764	ENSG00000167065	protein_coding	ENST00000866300	30667875	487814.000000	proximity ENSG00000167065:29667875-31667875
chr22:31155613-31155764	22	31155614	31155764	ENSG00000182541	protein_coding	ENST00000887560	31212193	56504.000000	proximity ENSG00000182541:30212193-32212193
chr22:31155613-31155764	22	31155614	31155764	ENSG00000183530	protein_coding	ENST00000923609	31750207	594518.000000	proximity ENSG00000183530:30750207-32750207
chr22:31155613-31155764	22	31155614	31155764	ENSG00000183963	protein_coding	ENST00000897108	31081318	74371.000000	proximity ENSG00000183963:30081318-32081318
chr22:31155613-31155764	22	31155614	31155764	ENSG00000184708	protein_coding	ENST00000892292	31489895	334206.000000	proximity ENSG00000184708:30489895-32489895
chr22:31155613-31155764	22	31155614	31155764	ENSG00000184792	protein_coding	ENST00000332585	30694874	460815.000000	proximity ENSG00000184792:29694874-31694874
chr22:31155613-31155764	22	31155614	31155764	ENSG00000185133	protein_coding	ENST00000331075	31122966	32723.000000	proximity ENSG00000185133:30122966-32122966
chr22:31155613-31155764	22	31155614	31155764	ENSG00000185339	protein_coding	ENST00000698271	30607161	548528.000000	proximity ENSG00000185339:29607161-31607161
chr22:31155613-31155764	22	31155614	31155764	ENSG00000185721	protein_coding	ENST00000331457	31399604	243915.000000	proximity ENSG00000185721:30399604-32399604
chr22:31155613-31155764	22	31155614	31155764	ENSG00000187860	protein_coding	ENST00000338306	30357007	798682.000000	proximity ENSG00000187860:29357007-31357007
chr22:31155613-31155764	22	31155614	31155764	ENSG00000198089	protein_coding	ENST00000972448	31496163	340474.000000	proximity ENSG00000198089:30496163-32496163
chr22:31155613-31155764	22	31155614	31155764	ENSG00000198832	protein_coding	ENST00000402395	31120069	35620.000000	proximity ENSG00000198832:30120069-32120069
chr22:31155613-31155764	22	31155614	31155764	ENSG00000214491	protein_coding	ENST00000402034	30546741	608948.000000	proximity ENSG00000214491:29546741-31546741
chr22:31155613-31155764	22	31155614	31155764	ENSG00000239282	protein_coding	ENST00000865128	30289632	866057.000000	proximity ENSG00000239282:29289632-31289632
chr22:31155613-31155764	22	31155614	31155764	ENSG00000241878	protein_coding	ENST00000382151	31628221	472532.000000	proximity ENSG00000241878:30628221-32628221
chr22:31155613-31155764	22	31155614	31155764	ENSG00000242114	protein_coding	ENST00000862422	30425789	729900.000000	proximity ENSG00000242114:29425789-31425789
chr22:31155613-31155764	22	31155614	31155764	ENSG00000248751	protein_coding	ENST00000434291	30299482	856207.000000	proximity ENSG00000248751:29299482-31299482
chr22:31155613-31155764	22	31155614	31155764	ENSG00000249590	protein_coding	ENST00000439838	30409262	746427.000000	proximity ENSG00000249590:29409262-31409262
chr22:31155613-31155764	22	31155614	31155764	ENSG00000253352	protein_coding	ENST00000644773	30969265	186424.000000	proximity ENSG00000253352:29969265-31969265
chr22:31155613-31155764	22	31155614	31155764	ENSG00000285404	protein_coding	ENST00000646701	31754899	599210.000000	proximity ENSG00000285404:30754899-32754899
chr22:31160338-31160489	22	31160339	31160489	ENSG00000099985	protein_coding	ENST00000215781	30266851	893563.000000	proximity ENSG00000099985:29266851-31266851
chr22:31160338-31160489	22	31160339	31160489	ENSG00000099992	protein_coding	ENST00000884619	30326946	833468.000000	proximity ENSG00000099992:29326946-31326946
chr22:31160338-31160489	22	31160339	31160489	ENSG00000099995	protein_coding	ENST00000215793	30356894	803520.000000	proximity ENSG00000099995:29356894-31356894
chr22:31160338-31160489	22	31160339	31160489	ENSG00000099999	protein_coding	ENST00000382363	30387411	773003.000000	proximity ENSG00000099999:29387411-31387411
chr22:31160338-31160489	22	31160339	31160489	ENSG00000100003	protein_coding	ENST00000615189	30397018	763396.000000	proximity ENSG00000100003:29397018-31397018
chr22:31160338-31160489	22	31160339	31160489	ENSG00000100012	protein_coding	ENST00000403066	30472017	688397.000000	proximity ENSG00000100012:29472017-31472017
chr22:31160338-31160489	22	31160339	31160489	ENSG00000100029	protein_coding	ENST00000402281	30607083	553331.000000	proximity ENSG00000100029:29607083-31607083
chr22:31160338-31160489	22	31160339	31160489	ENSG00000100036	protein_coding	ENST00000343605	30635781	524633.000000	proximity ENSG00000100036:29635781-31635781
chr22:31160338-31160489	22	31160339	31160489	ENSG00000100078	protein_coding	ENST00000215885	31140508	19906.000000	proximity ENSG00000100078:30140508-32140508
chr22:31160338-31160489	22	31160339	31160489	ENSG00000100100	protein_coding	ENST00000215912	31292488	132074.000000	proximity ENSG00000100100:30292488-32292488
chr22:31160338-31160489	22	31160339	31160489	ENSG00000100105	protein_coding	ENST00000266269	31346346	185932.000000	proximity ENSG00000100105:30346346-32346346
chr22:31160338-31160489	22	31160339	31160489	ENSG00000100150	protein_coding	ENST00000651528	31754019	593605.000000	proximity ENSG00000100150:30754019-32754019
chr22:31160338-31160489	22	31160339	31160489	ENSG00000100170	protein_coding	ENST00000266088	32043261	882847.000000	proximity ENSG00000100170:31043261-33043261
chr22:31160338-31160489	22	31160339	31160489	ENSG00000128242	protein_coding	ENST00000903698	30563845	596569.000000	proximity ENSG00000128242:29563845-31563845
chr22:31160338-31160489	22	31160339	31160489	ENSG00000128245	protein_coding	ENST00000397492	31944522	784108.000000	proximity ENSG00000128245:30944522-32944522
chr22:31160338-31160489	22	31160339	31160489	ENSG00000128342	protein_coding	ENST00000249075	30246759	913655.000000	proximity ENSG00000128342:29246759-31246759
chr22:31160338-31160489	22	31160339	31160489	ENSG00000133422	protein_coding	ENST00000397641	30968774	191640.000000	proximity ENSG00000133422:29968774-31968774
chr22:31160338-31160489	22	31160339	31160489	ENSG00000133488	protein_coding	ENST00000860141	30505695	654719.000000	proximity ENSG00000133488:29505695-31505695
chr22:31160338-31160489	22	31160339	31160489	ENSG00000138942	protein_coding	ENST00000883456	31160182	232.000000	proximity ENSG00000138942:30160182-32160182
chr22:31160338-31160489	22	31160339	31160489	ENSG00000167065	protein_coding	ENST00000866300	30667875	492539.000000	proximity ENSG00000167065:29667875-31667875
chr22:31160338-31160489	22	31160339	31160489	ENSG00000182541	protein_coding	ENST00000887560	31212193	51779.000000	proximity ENSG00000182541:30212193-32212193
chr22:31160338-31160489	22	31160339	31160489	ENSG00000183530	protein_coding	ENST00000923609	31750207	589793.000000	proximity ENSG00000183530:30750207-32750207
chr22:31160338-31160489	22	31160339	31160489	ENSG00000183963	protein_coding	ENST00000897108	31081318	79096.000000	proximity ENSG00000183963:30081318-32081318
chr22:31160338-31160489	22	31160339	31160489	ENSG00000184708	protein_coding	ENST00000892292	31489895	329481.000000	proximity ENSG00000184708:30489895-32489895
chr22:31160338-31160489	22	31160339	31160489	ENSG00000184792	protein_coding	ENST00000332585	30694874	465540.000000	proximity ENSG00000184792:29694874-31694874
chr22:31160338-31160489	22	31160339	31160489	ENSG00000185133	protein_coding	ENST00000331075	31122966	37448.000000	proximity ENSG00000185133:30122966-32122966
chr22:31160338-31160489	22	31160339	31160489	ENSG00000185339	protein_coding	ENST00000698271	30607161	553253.000000	proximity ENSG00000185339:29607161-31607161
chr22:31160338-31160489	22	31160339	31160489	ENSG00000185721	protein_coding	ENST00000331457	31399604	239190.000000	proximity ENSG00000185721:30399604-32399604
chr22:31160338-31160489	22	31160339	31160489	ENSG00000187860	protein_coding	ENST00000338306	30357007	803407.000000	proximity ENSG00000187860:29357007-31357007
chr22:31160338-31160489	22	31160339	31160489	ENSG00000198089	protein_coding	ENST00000972448	31496163	335749.000000	proximity ENSG00000198089:30496163-32496163
chr22:31160338-31160489	22	31160339	31160489	ENSG00000198832	protein_coding	ENST00000402395	31120069	40345.000000	proximity ENSG00000198832:30120069-32120069
chr22:31160338-31160489	22	31160339	31160489	ENSG00000205856	protein_coding	ENST00000382097	32159303	998889.000000	proximity ENSG00000205856:31159303-33159303
chr22:31160338-31160489	22	31160339	31160489	ENSG00000214491	protein_coding	ENST00000402034	30546741	613673.000000	proximity ENSG00000214491:29546741-31546741
chr22:31160338-31160489	22	31160339	31160489	ENSG00000239282	protein_coding	ENST00000865128	30289632	870782.000000	proximity ENSG00000239282:29289632-31289632
chr22:31160338-31160489	22	31160339	31160489	ENSG00000241878	protein_coding	ENST00000382151	31628221	467807.000000	proximity ENSG00000241878:30628221-32628221
chr22:31160338-31160489	22	31160339	31160489	ENSG00000242114	protein_coding	ENST00000862422	30425789	734625.000000	proximity ENSG00000242114:29425789-31425789
chr22:31160338-31160489	22	31160339	31160489	ENSG00000248751	protein_coding	ENST00000434291	30299482	860932.000000	proximity ENSG00000248751:29299482-31299482
chr22:31160338-31160489	22	31160339	31160489	ENSG00000249590	protein_coding	ENST00000439838	30409262	751152.000000	proximity ENSG00000249590:29409262-31409262
chr22:31160338-31160489	22	31160339	31160489	ENSG00000253352	protein_coding	ENST00000644773	30969265	191149.000000	proximity ENSG00000253352:29969265-31969265
chr22:31160338-31160489	22	31160339	31160489	ENSG00000285404	protein_coding	ENST00000646701	31754899	594485.000000	proximity ENSG00000285404:30754899-32754899
chr22:31160573-31160724	22	31160574	31160724	ENSG00000099985	protein_coding	ENST00000215781	30266851	893798.000000	proximity ENSG00000099985:29266851-31266851
chr22:31160573-31160724	22	31160574	31160724	ENSG00000099992	protein_coding	ENST00000884619	30326946	833703.000000	proximity ENSG00000099992:29326946-31326946
chr22:31160573-31160724	22	31160574	31160724	ENSG00000099995	protein_coding	ENST00000215793	30356894	803755.000000	proximity ENSG00000099995:29356894-31356894
chr22:31160573-31160724	22	31160574	31160724	ENSG00000099999	protein_coding	ENST00000382363	30387411	773238.000000	proximity ENSG00000099999:29387411-31387411
chr22:31160573-31160724	22	31160574	31160724	ENSG00000100003	protein_coding	ENST00000615189	30397018	763631.000000	proximity ENSG00000100003:29397018-31397018
chr22:31160573-31160724	22	31160574	31160724	ENSG00000100012	protein_coding	ENST00000403066	30472017	688632.000000	proximity ENSG00000100012:29472017-31472017
chr22:31160573-31160724	22	31160574	31160724	ENSG00000100029	protein_coding	ENST00000402281	30607083	553566.000000	proximity ENSG00000100029:29607083-31607083
chr22:31160573-31160724	22	31160574	31160724	ENSG00000100036	protein_coding	ENST00000343605	30635781	524868.000000	proximity ENSG00000100036:29635781-31635781
chr22:31160573-31160724	22	31160574	31160724	ENSG00000100078	protein_coding	ENST00000215885	31140508	20141.000000	proximity ENSG00000100078:30140508-32140508
chr22:31160573-31160724	22	31160574	31160724	ENSG00000100100	protein_coding	ENST00000215912	31292488	131839.000000	proximity ENSG00000100100:30292488-32292488
chr22:31160573-31160724	22	31160574	31160724	ENSG00000100105	protein_coding	ENST00000266269	31346346	185697.000000	proximity ENSG00000100105:30346346-32346346
chr22:31160573-31160724	22	31160574	31160724	ENSG00000100150	protein_coding	ENST00000651528	31754019	593370.000000	proximity ENSG00000100150:30754019-32754019
chr22:31160573-31160724	22	31160574	31160724	ENSG00000100170	protein_coding	ENST00000266088	32043261	882612.000000	proximity ENSG00000100170:31043261-33043261
chr22:31160573-31160724	22	31160574	31160724	ENSG00000128242	protein_coding	ENST00000903698	30563845	596804.000000	proximity ENSG00000128242:29563845-31563845
chr22:31160573-31160724	22	31160574	31160724	ENSG00000128245	protein_coding	ENST00000397492	31944522	783873.000000	proximity ENSG00000128245:30944522-32944522
chr22:31160573-31160724	22	31160574	31160724	ENSG00000128342	protein_coding	ENST00000249075	30246759	913890.000000	proximity ENSG00000128342:29246759-31246759
chr22:31160573-31160724	22	31160574	31160724	ENSG00000133422	protein_coding	ENST00000397641	30968774	191875.000000	proximity ENSG00000133422:29968774-31968774
chr22:31160573-31160724	22	31160574	31160724	ENSG00000133488	protein_coding	ENST00000860141	30505695	654954.000000	proximity ENSG00000133488:29505695-31505695
chr22:31160573-31160724	22	31160574	31160724	ENSG00000138942	protein_coding	ENST00000883456	31160182	467.000000	proximity ENSG00000138942:30160182-32160182
chr22:31160573-31160724	22	31160574	31160724	ENSG00000167065	protein_coding	ENST00000866300	30667875	492774.000000	proximity ENSG00000167065:29667875-31667875
chr22:31160573-31160724	22	31160574	31160724	ENSG00000182541	protein_coding	ENST00000887560	31212193	51544.000000	proximity ENSG00000182541:30212193-32212193
chr22:31160573-31160724	22	31160574	31160724	ENSG00000183530	protein_coding	ENST00000923609	31750207	589558.000000	proximity ENSG00000183530:30750207-32750207
chr22:31160573-31160724	22	31160574	31160724	ENSG00000183963	protein_coding	ENST00000897108	31081318	79331.000000	proximity ENSG00000183963:30081318-32081318
chr22:31160573-31160724	22	31160574	31160724	ENSG00000184708	protein_coding	ENST00000892292	31489895	329246.000000	proximity ENSG00000184708:30489895-32489895
chr22:31160573-31160724	22	31160574	31160724	ENSG00000184792	protein_coding	ENST00000332585	30694874	465775.000000	proximity ENSG00000184792:29694874-31694874
chr22:31160573-31160724	22	31160574	31160724	ENSG00000185133	protein_coding	ENST00000331075	31122966	37683.000000	proximity ENSG00000185133:30122966-32122966
chr22:31160573-31160724	22	31160574	31160724	ENSG00000185339	protein_coding	ENST00000698271	30607161	553488.000000	proximity ENSG00000185339:29607161-31607161
chr22:31160573-31160724	22	31160574	31160724	ENSG00000185721	protein_coding	ENST00000331457	31399604	238955.000000	proximity ENSG00000185721:30399604-32399604
chr22:31160573-31160724	22	31160574	31160724	ENSG00000187860	protein_coding	ENST00000338306	30357007	803642.000000	proximity ENSG00000187860:29357007-31357007
chr22:31160573-31160724	22	31160574	31160724	ENSG00000198089	protein_coding	ENST00000972448	31496163	335514.000000	proximity ENSG00000198089:30496163-32496163
chr22:31160573-31160724	22	31160574	31160724	ENSG00000198832	protein_coding	ENST00000402395	31120069	40580.000000	proximity ENSG00000198832:30120069-32120069
chr22:31160573-31160724	22	31160574	31160724	ENSG00000205856	protein_coding	ENST00000382097	32159303	998654.000000	proximity ENSG00000205856:31159303-33159303
chr22:31160573-31160724	22	31160574	31160724	ENSG00000214491	protein_coding	ENST00000402034	30546741	613908.000000	proximity ENSG00000214491:29546741-31546741
chr22:31160573-31160724	22	31160574	31160724	ENSG00000239282	protein_coding	ENST00000865128	30289632	871017.000000	proximity ENSG00000239282:29289632-31289632
chr22:31160573-31160724	22	31160574	31160724	ENSG00000241878	protein_coding	ENST00000382151	31628221	467572.000000	proximity ENSG00000241878:30628221-32628221
chr22:31160573-31160724	22	31160574	31160724	ENSG00000242114	protein_coding	ENST00000862422	30425789	734860.000000	proximity ENSG00000242114:29425789-31425789
chr22:31160573-31160724	22	31160574	31160724	ENSG00000248751	protein_coding	ENST00000434291	30299482	861167.000000	proximity ENSG00000248751:29299482-31299482
chr22:31160573-31160724	22	31160574	31160724	ENSG00000249590	protein_coding	ENST00000439838	30409262	751387.000000	proximity ENSG00000249590:29409262-31409262
chr22:31160573-31160724	22	31160574	31160724	ENSG00000253352	protein_coding	ENST00000644773	30969265	191384.000000	proximity ENSG00000253352:29969265-31969265
chr22:31160573-31160724	22	31160574	31160724	ENSG00000285404	protein_coding	ENST00000646701	31754899	594250.000000	proximity ENSG00000285404:30754899-32754899
chr22:31162433-31162584	22	31162434	31162584	ENSG00000099985	protein_coding	ENST00000215781	30266851	895658.000000	proximity ENSG00000099985:29266851-31266851
chr22:31162433-31162584	22	31162434	31162584	ENSG00000099992	protein_coding	ENST00000884619	30326946	835563.000000	proximity ENSG00000099992:29326946-31326946
chr22:31162433-31162584	22	31162434	31162584	ENSG00000099995	protein_coding	ENST00000215793	30356894	805615.000000	proximity ENSG00000099995:29356894-31356894
chr22:31162433-31162584	22	31162434	31162584	ENSG00000099999	protein_coding	ENST00000382363	30387411	775098.000000	proximity ENSG00000099999:29387411-31387411
chr22:31162433-31162584	22	31162434	31162584	ENSG00000100003	protein_coding	ENST00000615189	30397018	765491.000000	proximity ENSG00000100003:29397018-31397018
chr22:31162433-31162584	22	31162434	31162584	ENSG00000100012	protein_coding	ENST00000403066	30472017	690492.000000	proximity ENSG00000100012:29472017-31472017
chr22:31162433-31162584	22	31162434	31162584	ENSG00000100029	protein_coding	ENST00000402281	30607083	555426.000000	proximity ENSG00000100029:29607083-31607083
chr22:31162433-31162584	22	31162434	31162584	ENSG00000100036	protein_coding	ENST00000343605	30635781	526728.000000	proximity ENSG00000100036:29635781-31635781
chr22:31162433-31162584	22	31162434	31162584	ENSG00000100078	protein_coding	ENST00000215885	31140508	22001.000000	proximity ENSG00000100078:30140508-32140508
chr22:31162433-31162584	22	31162434	31162584	ENSG00000100100	protein_coding	ENST00000215912	31292488	129979.000000	proximity ENSG00000100100:30292488-32292488
chr22:31162433-31162584	22	31162434	31162584	ENSG00000100105	protein_coding	ENST00000266269	31346346	183837.000000	proximity ENSG00000100105:30346346-32346346
chr22:31162433-31162584	22	31162434	31162584	ENSG00000100150	protein_coding	ENST00000651528	31754019	591510.000000	proximity ENSG00000100150:30754019-32754019
chr22:31162433-31162584	22	31162434	31162584	ENSG00000100170	protein_coding	ENST00000266088	32043261	880752.000000	proximity ENSG00000100170:31043261-33043261
chr22:31162433-31162584	22	31162434	31162584	ENSG00000128242	protein_coding	ENST00000903698	30563845	598664.000000	proximity ENSG00000128242:29563845-31563845
chr22:31162433-31162584	22	31162434	31162584	ENSG00000128245	protein_coding	ENST00000397492	31944522	782013.000000	proximity ENSG00000128245:30944522-32944522
chr22:31162433-31162584	22	31162434	31162584	ENSG00000128342	protein_coding	ENST00000249075	30246759	915750.000000	proximity ENSG00000128342:29246759-31246759
chr22:31162433-31162584	22	31162434	31162584	ENSG00000133422	protein_coding	ENST00000397641	30968774	193735.000000	proximity ENSG00000133422:29968774-31968774
chr22:31162433-31162584	22	31162434	31162584	ENSG00000133488	protein_coding	ENST00000860141	30505695	656814.000000	proximity ENSG00000133488:29505695-31505695
chr22:31162433-31162584	22	31162434	31162584	ENSG00000138942	protein_coding	ENST00000883456	31160182	2327.000000	proximity ENSG00000138942:30160182-32160182
chr22:31162433-31162584	22	31162434	31162584	ENSG00000167065	protein_coding	ENST00000866300	30667875	494634.000000	proximity ENSG00000167065:29667875-31667875
chr22:31162433-31162584	22	31162434	31162584	ENSG00000182541	protein_coding	ENST00000887560	31212193	49684.000000	proximity ENSG00000182541:30212193-32212193
chr22:31162433-31162584	22	31162434	31162584	ENSG00000183530	protein_coding	ENST00000923609	31750207	587698.000000	proximity ENSG00000183530:30750207-32750207
chr22:31162433-31162584	22	31162434	31162584	ENSG00000183963	protein_coding	ENST00000897108	31081318	81191.000000	proximity ENSG00000183963:30081318-32081318
chr22:31162433-31162584	22	31162434	31162584	ENSG00000184708	protein_coding	ENST00000892292	31489895	327386.000000	proximity ENSG00000184708:30489895-32489895
chr22:31162433-31162584	22	31162434	31162584	ENSG00000184792	protein_coding	ENST00000332585	30694874	467635.000000	proximity ENSG00000184792:29694874-31694874
chr22:31162433-31162584	22	31162434	31162584	ENSG00000185133	protein_coding	ENST00000331075	31122966	39543.000000	proximity ENSG00000185133:30122966-32122966
chr22:31162433-31162584	22	31162434	31162584	ENSG00000185339	protein_coding	ENST00000698271	30607161	555348.000000	proximity ENSG00000185339:29607161-31607161
chr22:31162433-31162584	22	31162434	31162584	ENSG00000185721	protein_coding	ENST00000331457	31399604	237095.000000	proximity ENSG00000185721:30399604-32399604
chr22:31162433-31162584	22	31162434	31162584	ENSG00000187860	protein_coding	ENST00000338306	30357007	805502.000000	proximity ENSG00000187860:29357007-31357007
chr22:31162433-31162584	22	31162434	31162584	ENSG00000198089	protein_coding	ENST00000972448	31496163	333654.000000	proximity ENSG00000198089:30496163-32496163
chr22:31162433-31162584	22	31162434	31162584	ENSG00000198832	protein_coding	ENST00000402395	31120069	42440.000000	proximity ENSG00000198832:30120069-32120069
chr22:31162433-31162584	22	31162434	31162584	ENSG00000205856	protein_coding	ENST00000382097	32159303	996794.000000	proximity ENSG00000205856:31159303-33159303
chr22:31162433-31162584	22	31162434	31162584	ENSG00000214491	protein_coding	ENST00000402034	30546741	615768.000000	proximity ENSG00000214491:29546741-31546741
chr22:31162433-31162584	22	31162434	31162584	ENSG00000239282	protein_coding	ENST00000865128	30289632	872877.000000	proximity ENSG00000239282:29289632-31289632
chr22:31162433-31162584	22	31162434	31162584	ENSG00000241878	protein_coding	ENST00000382151	31628221	465712.000000	proximity ENSG00000241878:30628221-32628221
chr22:31162433-31162584	22	31162434	31162584	ENSG00000242114	protein_coding	ENST00000862422	30425789	736720.000000	proximity ENSG00000242114:29425789-31425789
chr22:31162433-31162584	22	31162434	31162584	ENSG00000248751	protein_coding	ENST00000434291	30299482	863027.000000	proximity ENSG00000248751:29299482-31299482
chr22:31162433-31162584	22	31162434	31162584	ENSG00000249590	protein_coding	ENST00000439838	30409262	753247.000000	proximity ENSG00000249590:29409262-31409262
chr22:31162433-31162584	22	31162434	31162584	ENSG00000253352	protein_coding	ENST00000644773	30969265	193244.000000	proximity ENSG00000253352:29969265-31969265
chr22:31162433-31162584	22	31162434	31162584	ENSG00000285404	protein_coding	ENST00000646701	31754899	592390.000000	proximity ENSG00000285404:30754899-32754899
chr22:31173313-31173464	22	31173314	31173464	ENSG00000099985	protein_coding	ENST00000215781	30266851	906538.000000	proximity ENSG00000099985:29266851-31266851
chr22:31173313-31173464	22	31173314	31173464	ENSG00000099992	protein_coding	ENST00000884619	30326946	846443.000000	proximity ENSG00000099992:29326946-31326946
chr22:31173313-31173464	22	31173314	31173464	ENSG00000099995	protein_coding	ENST00000215793	30356894	816495.000000	proximity ENSG00000099995:29356894-31356894
chr22:31173313-31173464	22	31173314	31173464	ENSG00000099999	protein_coding	ENST00000382363	30387411	785978.000000	proximity ENSG00000099999:29387411-31387411
chr22:31173313-31173464	22	31173314	31173464	ENSG00000100003	protein_coding	ENST00000615189	30397018	776371.000000	proximity ENSG00000100003:29397018-31397018
chr22:31173313-31173464	22	31173314	31173464	ENSG00000100012	protein_coding	ENST00000403066	30472017	701372.000000	proximity ENSG00000100012:29472017-31472017
chr22:31173313-31173464	22	31173314	31173464	ENSG00000100029	protein_coding	ENST00000402281	30607083	566306.000000	proximity ENSG00000100029:29607083-31607083
chr22:31173313-31173464	22	31173314	31173464	ENSG00000100036	protein_coding	ENST00000343605	30635781	537608.000000	proximity ENSG00000100036:29635781-31635781
chr22:31173313-31173464	22	31173314	31173464	ENSG00000100078	protein_coding	ENST00000215885	31140508	32881.000000	proximity ENSG00000100078:30140508-32140508
chr22:31173313-31173464	22	31173314	31173464	ENSG00000100100	protein_coding	ENST00000215912	31292488	119099.000000	proximity ENSG00000100100:30292488-32292488
chr22:31173313-31173464	22	31173314	31173464	ENSG00000100105	protein_coding	ENST00000266269	31346346	172957.000000	proximity ENSG00000100105:30346346-32346346
chr22:31173313-31173464	22	31173314	31173464	ENSG00000100150	protein_coding	ENST00000651528	31754019	580630.000000	proximity ENSG00000100150:30754019-32754019
chr22:31173313-31173464	22	31173314	31173464	ENSG00000100170	protein_coding	ENST00000266088	32043261	869872.000000	proximity ENSG00000100170:31043261-33043261
chr22:31173313-31173464	22	31173314	31173464	ENSG00000128242	protein_coding	ENST00000903698	30563845	609544.000000	proximity ENSG00000128242:29563845-31563845
chr22:31173313-31173464	22	31173314	31173464	ENSG00000128245	protein_coding	ENST00000397492	31944522	771133.000000	proximity ENSG00000128245:30944522-32944522
chr22:31173313-31173464	22	31173314	31173464	ENSG00000128342	protein_coding	ENST00000249075	30246759	926630.000000	proximity ENSG00000128342:29246759-31246759
chr22:31173313-31173464	22	31173314	31173464	ENSG00000133422	protein_coding	ENST00000397641	30968774	204615.000000	proximity ENSG00000133422:29968774-31968774
chr22:31173313-31173464	22	31173314	31173464	ENSG00000133488	protein_coding	ENST00000860141	30505695	667694.000000	proximity ENSG00000133488:29505695-31505695
chr22:31173313-31173464	22	31173314	31173464	ENSG00000138942	protein_coding	ENST00000883456	31160182	13207.000000	proximity ENSG00000138942:30160182-32160182
chr22:31173313-31173464	22	31173314	31173464	ENSG00000167065	protein_coding	ENST00000866300	30667875	505514.000000	proximity ENSG00000167065:29667875-31667875
chr22:31173313-31173464	22	31173314	31173464	ENSG00000182541	protein_coding	ENST00000887560	31212193	38804.000000	proximity ENSG00000182541:30212193-32212193
chr22:31173313-31173464	22	31173314	31173464	ENSG00000183530	protein_coding	ENST00000923609	31750207	576818.000000	proximity ENSG00000183530:30750207-32750207
chr22:31173313-31173464	22	31173314	31173464	ENSG00000183963	protein_coding	ENST00000897108	31081318	92071.000000	proximity ENSG00000183963:30081318-32081318
chr22:31173313-31173464	22	31173314	31173464	ENSG00000184708	protein_coding	ENST00000892292	31489895	316506.000000	proximity ENSG00000184708:30489895-32489895
chr22:31173313-31173464	22	31173314	31173464	ENSG00000184792	protein_coding	ENST00000332585	30694874	478515.000000	proximity ENSG00000184792:29694874-31694874
chr22:31173313-31173464	22	31173314	31173464	ENSG00000185133	protein_coding	ENST00000331075	31122966	50423.000000	proximity ENSG00000185133:30122966-32122966
chr22:31173313-31173464	22	31173314	31173464	ENSG00000185339	protein_coding	ENST00000698271	30607161	566228.000000	proximity ENSG00000185339:29607161-31607161
chr22:31173313-31173464	22	31173314	31173464	ENSG00000185721	protein_coding	ENST00000331457	31399604	226215.000000	proximity ENSG00000185721:30399604-32399604
chr22:31173313-31173464	22	31173314	31173464	ENSG00000187860	protein_coding	ENST00000338306	30357007	816382.000000	proximity ENSG00000187860:29357007-31357007
chr22:31173313-31173464	22	31173314	31173464	ENSG00000198089	protein_coding	ENST00000972448	31496163	322774.000000	proximity ENSG00000198089:30496163-32496163
chr22:31173313-31173464	22	31173314	31173464	ENSG00000198832	protein_coding	ENST00000402395	31120069	53320.000000	proximity ENSG00000198832:30120069-32120069
chr22:31173313-31173464	22	31173314	31173464	ENSG00000205856	protein_coding	ENST00000382097	32159303	985914.000000	proximity ENSG00000205856:31159303-33159303
chr22:31173313-31173464	22	31173314	31173464	ENSG00000214491	protein_coding	ENST00000402034	30546741	626648.000000	proximity ENSG00000214491:29546741-31546741
chr22:31173313-31173464	22	31173314	31173464	ENSG00000239282	protein_coding	ENST00000865128	30289632	883757.000000	proximity ENSG00000239282:29289632-31289632
chr22:31173313-31173464	22	31173314	31173464	ENSG00000241878	protein_coding	ENST00000382151	31628221	454832.000000	proximity ENSG00000241878:30628221-32628221
chr22:31173313-31173464	22	31173314	31173464	ENSG00000242114	protein_coding	ENST00000862422	30425789	747600.000000	proximity ENSG00000242114:29425789-31425789
chr22:31173313-31173464	22	31173314	31173464	ENSG00000248751	protein_coding	ENST00000434291	30299482	873907.000000	proximity ENSG00000248751:29299482-31299482
chr22:31173313-31173464	22	31173314	31173464	ENSG00000249590	protein_coding	ENST00000439838	30409262	764127.000000	proximity ENSG00000249590:29409262-31409262
chr22:31173313-31173464	22	31173314	31173464	ENSG00000253352	protein_coding	ENST00000644773	30969265	204124.000000	proximity ENSG00000253352:29969265-31969265
chr22:31173313-31173464	22	31173314	31173464	ENSG00000285404	protein_coding	ENST00000646701	31754899	581510.000000	proximity ENSG00000285404:30754899-32754899
chr22:31173473-31173624	22	31173474	31173624	ENSG00000099985	protein_coding	ENST00000215781	30266851	906698.000000	proximity ENSG00000099985:29266851-31266851
chr22:31173473-31173624	22	31173474	31173624	ENSG00000099992	protein_coding	ENST00000884619	30326946	846603.000000	proximity ENSG00000099992:29326946-31326946
chr22:31173473-31173624	22	31173474	31173624	ENSG00000099995	protein_coding	ENST00000215793	30356894	816655.000000	proximity ENSG00000099995:29356894-31356894
chr22:31173473-31173624	22	31173474	31173624	ENSG00000099999	protein_coding	ENST00000382363	30387411	786138.000000	proximity ENSG00000099999:29387411-31387411
chr22:31173473-31173624	22	31173474	31173624	ENSG00000100003	protein_coding	ENST00000615189	30397018	776531.000000	proximity ENSG00000100003:29397018-31397018
chr22:31173473-31173624	22	31173474	31173624	ENSG00000100012	protein_coding	ENST00000403066	30472017	701532.000000	proximity ENSG00000100012:29472017-31472017
chr22:31173473-31173624	22	31173474	31173624	ENSG00000100029	protein_coding	ENST00000402281	30607083	566466.000000	proximity ENSG00000100029:29607083-31607083
chr22:31173473-31173624	22	31173474	31173624	ENSG00000100036	protein_coding	ENST00000343605	30635781	537768.000000	proximity ENSG00000100036:29635781-31635781
chr22:31173473-31173624	22	31173474	31173624	ENSG00000100078	protein_coding	ENST00000215885	31140508	33041.000000	proximity ENSG00000100078:30140508-32140508
chr22:31173473-31173624	22	31173474	31173624	ENSG00000100100	protein_coding	ENST00000215912	31292488	118939.000000	proximity ENSG00000100100:30292488-32292488
chr22:31173473-31173624	22	31173474	31173624	ENSG00000100105	protein_coding	ENST00000266269	31346346	172797.000000	proximity ENSG00000100105:30346346-32346346
chr22:31173473-31173624	22	31173474	31173624	ENSG00000100150	protein_coding	ENST00000651528	31754019	580470.000000	proximity ENSG00000100150:30754019-32754019
chr22:31173473-31173624	22	31173474	31173624	ENSG00000100170	protein_coding	ENST00000266088	32043261	869712.000000	proximity ENSG00000100170:31043261-33043261
chr22:31173473-31173624	22	31173474	31173624	ENSG00000128242	protein_coding	ENST00000903698	30563845	609704.000000	proximity ENSG00000128242:29563845-31563845
chr22:31173473-31173624	22	31173474	31173624	ENSG00000128245	protein_coding	ENST00000397492	31944522	770973.000000	proximity ENSG00000128245:30944522-32944522
chr22:31173473-31173624	22	31173474	31173624	ENSG00000128342	protein_coding	ENST00000249075	30246759	926790.000000	proximity ENSG00000128342:29246759-31246759
chr22:31173473-31173624	22	31173474	31173624	ENSG00000133422	protein_coding	ENST00000397641	30968774	204775.000000	proximity ENSG00000133422:29968774-31968774
chr22:31173473-31173624	22	31173474	31173624	ENSG00000133488	protein_coding	ENST00000860141	30505695	667854.000000	proximity ENSG00000133488:29505695-31505695
chr22:31173473-31173624	22	31173474	31173624	ENSG00000138942	protein_coding	ENST00000883456	31160182	13367.000000	proximity ENSG00000138942:30160182-32160182
chr22:31173473-31173624	22	31173474	31173624	ENSG00000167065	protein_coding	ENST00000866300	30667875	505674.000000	proximity ENSG00000167065:29667875-31667875
chr22:31173473-31173624	22	31173474	31173624	ENSG00000182541	protein_coding	ENST00000887560	31212193	38644.000000	proximity ENSG00000182541:30212193-32212193
chr22:31173473-31173624	22	31173474	31173624	ENSG00000183530	protein_coding	ENST00000923609	31750207	576658.000000	proximity ENSG00000183530:30750207-32750207
chr22:31173473-31173624	22	31173474	31173624	ENSG00000183963	protein_coding	ENST00000897108	31081318	92231.000000	proximity ENSG00000183963:30081318-32081318
chr22:31173473-31173624	22	31173474	31173624	ENSG00000184708	protein_coding	ENST00000892292	31489895	316346.000000	proximity ENSG00000184708:30489895-32489895
chr22:31173473-31173624	22	31173474	31173624	ENSG00000184792	protein_coding	ENST00000332585	30694874	478675.000000	proximity ENSG00000184792:29694874-31694874
chr22:31173473-31173624	22	31173474	31173624	ENSG00000185133	protein_coding	ENST00000331075	31122966	50583.000000	proximity ENSG00000185133:30122966-32122966
chr22:31173473-31173624	22	31173474	31173624	ENSG00000185339	protein_coding	ENST00000698271	30607161	566388.000000	proximity ENSG00000185339:29607161-31607161
chr22:31173473-31173624	22	31173474	31173624	ENSG00000185721	protein_coding	ENST00000331457	31399604	226055.000000	proximity ENSG00000185721:30399604-32399604
chr22:31173473-31173624	22	31173474	31173624	ENSG00000187860	protein_coding	ENST00000338306	30357007	816542.000000	proximity ENSG00000187860:29357007-31357007
chr22:31173473-31173624	22	31173474	31173624	ENSG00000198089	protein_coding	ENST00000972448	31496163	322614.000000	proximity ENSG00000198089:30496163-32496163
chr22:31173473-31173624	22	31173474	31173624	ENSG00000198832	protein_coding	ENST00000402395	31120069	53480.000000	proximity ENSG00000198832:30120069-32120069
chr22:31173473-31173624	22	31173474	31173624	ENSG00000205856	protein_coding	ENST00000382097	32159303	985754.000000	proximity ENSG00000205856:31159303-33159303
chr22:31173473-31173624	22	31173474	31173624	ENSG00000214491	protein_coding	ENST00000402034	30546741	626808.000000	proximity ENSG00000214491:29546741-31546741
chr22:31173473-31173624	22	31173474	31173624	ENSG00000239282	protein_coding	ENST00000865128	30289632	883917.000000	proximity ENSG00000239282:29289632-31289632
chr22:31173473-31173624	22	31173474	31173624	ENSG00000241878	protein_coding	ENST00000382151	31628221	454672.000000	proximity ENSG00000241878:30628221-32628221
chr22:31173473-31173624	22	31173474	31173624	ENSG00000242114	protein_coding	ENST00000862422	30425789	747760.000000	proximity ENSG00000242114:29425789-31425789
chr22:31173473-31173624	22	31173474	31173624	ENSG00000248751	protein_coding	ENST00000434291	30299482	874067.000000	proximity ENSG00000248751:29299482-31299482
chr22:31173473-31173624	22	31173474	31173624	ENSG00000249590	protein_coding	ENST00000439838	30409262	764287.000000	proximity ENSG00000249590:29409262-31409262
chr22:31173473-31173624	22	31173474	31173624	ENSG00000253352	protein_coding	ENST00000644773	30969265	204284.000000	proximity ENSG00000253352:29969265-31969265
chr22:31173473-31173624	22	31173474	31173624	ENSG00000285404	protein_coding	ENST00000646701	31754899	581350.000000	proximity ENSG00000285404:30754899-32754899
chr22:31173893-31174044	22	31173894	31174044	ENSG00000099985	protein_coding	ENST00000215781	30266851	907118.000000	proximity ENSG00000099985:29266851-31266851
chr22:31173893-31174044	22	31173894	31174044	ENSG00000099992	protein_coding	ENST00000884619	30326946	847023.000000	proximity ENSG00000099992:29326946-31326946
chr22:31173893-31174044	22	31173894	31174044	ENSG00000099995	protein_coding	ENST00000215793	30356894	817075.000000	proximity ENSG00000099995:29356894-31356894
chr22:31173893-31174044	22	31173894	31174044	ENSG00000099999	protein_coding	ENST00000382363	30387411	786558.000000	proximity ENSG00000099999:29387411-31387411
chr22:31173893-31174044	22	31173894	31174044	ENSG00000100003	protein_coding	ENST00000615189	30397018	776951.000000	proximity ENSG00000100003:29397018-31397018
chr22:31173893-31174044	22	31173894	31174044	ENSG00000100012	protein_coding	ENST00000403066	30472017	701952.000000	proximity ENSG00000100012:29472017-31472017
chr22:31173893-31174044	22	31173894	31174044	ENSG00000100029	protein_coding	ENST00000402281	30607083	566886.000000	proximity ENSG00000100029:29607083-31607083
chr22:31173893-31174044	22	31173894	31174044	ENSG00000100036	protein_coding	ENST00000343605	30635781	538188.000000	proximity ENSG00000100036:29635781-31635781
chr22:31173893-31174044	22	31173894	31174044	ENSG00000100078	protein_coding	ENST00000215885	31140508	33461.000000	proximity ENSG00000100078:30140508-32140508
chr22:31173893-31174044	22	31173894	31174044	ENSG00000100100	protein_coding	ENST00000215912	31292488	118519.000000	proximity ENSG00000100100:30292488-32292488
chr22:31173893-31174044	22	31173894	31174044	ENSG00000100105	protein_coding	ENST00000266269	31346346	172377.000000	proximity ENSG00000100105:30346346-32346346
chr22:31173893-31174044	22	31173894	31174044	ENSG00000100150	protein_coding	ENST00000651528	31754019	580050.000000	proximity ENSG00000100150:30754019-32754019
chr22:31173893-31174044	22	31173894	31174044	ENSG00000100170	protein_coding	ENST00000266088	32043261	869292.000000	proximity ENSG00000100170:31043261-33043261
chr22:31173893-31174044	22	31173894	31174044	ENSG00000128242	protein_coding	ENST00000903698	30563845	610124.000000	proximity ENSG00000128242:29563845-31563845
chr22:31173893-31174044	22	31173894	31174044	ENSG00000128245	protein_coding	ENST00000397492	31944522	770553.000000	proximity ENSG00000128245:30944522-32944522
chr22:31173893-31174044	22	31173894	31174044	ENSG00000128342	protein_coding	ENST00000249075	30246759	927210.000000	proximity ENSG00000128342:29246759-31246759
chr22:31173893-31174044	22	31173894	31174044	ENSG00000133422	protein_coding	ENST00000397641	30968774	205195.000000	proximity ENSG00000133422:29968774-31968774
chr22:31173893-31174044	22	31173894	31174044	ENSG00000133488	protein_coding	ENST00000860141	30505695	668274.000000	proximity ENSG00000133488:29505695-31505695
chr22:31173893-31174044	22	31173894	31174044	ENSG00000138942	protein_coding	ENST00000883456	31160182	13787.000000	proximity ENSG00000138942:30160182-32160182
chr22:31173893-31174044	22	31173894	31174044	ENSG00000167065	protein_coding	ENST00000866300	30667875	506094.000000	proximity ENSG00000167065:29667875-31667875
chr22:31173893-31174044	22	31173894	31174044	ENSG00000182541	protein_coding	ENST00000887560	31212193	38224.000000	proximity ENSG00000182541:30212193-32212193
chr22:31173893-31174044	22	31173894	31174044	ENSG00000183530	protein_coding	ENST00000923609	31750207	576238.000000	proximity ENSG00000183530:30750207-32750207
chr22:31173893-31174044	22	31173894	31174044	ENSG00000183963	protein_coding	ENST00000897108	31081318	92651.000000	proximity ENSG00000183963:30081318-32081318
chr22:31173893-31174044	22	31173894	31174044	ENSG00000184708	protein_coding	ENST00000892292	31489895	315926.000000	proximity ENSG00000184708:30489895-32489895
chr22:31173893-31174044	22	31173894	31174044	ENSG00000184792	protein_coding	ENST00000332585	30694874	479095.000000	proximity ENSG00000184792:29694874-31694874
chr22:31173893-31174044	22	31173894	31174044	ENSG00000185133	protein_coding	ENST00000331075	31122966	51003.000000	proximity ENSG00000185133:30122966-32122966
chr22:31173893-31174044	22	31173894	31174044	ENSG00000185339	protein_coding	ENST00000698271	30607161	566808.000000	proximity ENSG00000185339:29607161-31607161
chr22:31173893-31174044	22	31173894	31174044	ENSG00000185721	protein_coding	ENST00000331457	31399604	225635.000000	proximity ENSG00000185721:30399604-32399604
chr22:31173893-31174044	22	31173894	31174044	ENSG00000187860	protein_coding	ENST00000338306	30357007	816962.000000	proximity ENSG00000187860:29357007-31357007
chr22:31173893-31174044	22	31173894	31174044	ENSG00000198089	protein_coding	ENST00000972448	31496163	322194.000000	proximity ENSG00000198089:30496163-32496163
chr22:31173893-31174044	22	31173894	31174044	ENSG00000198832	protein_coding	ENST00000402395	31120069	53900.000000	proximity ENSG00000198832:30120069-32120069
chr22:31173893-31174044	22	31173894	31174044	ENSG00000205856	protein_coding	ENST00000382097	32159303	985334.000000	proximity ENSG00000205856:31159303-33159303
chr22:31173893-31174044	22	31173894	31174044	ENSG00000214491	protein_coding	ENST00000402034	30546741	627228.000000	proximity ENSG00000214491:29546741-31546741
chr22:31173893-31174044	22	31173894	31174044	ENSG00000239282	protein_coding	ENST00000865128	30289632	884337.000000	proximity ENSG00000239282:29289632-31289632
chr22:31173893-31174044	22	31173894	31174044	ENSG00000241878	protein_coding	ENST00000382151	31628221	454252.000000	proximity ENSG00000241878:30628221-32628221
chr22:31173893-31174044	22	31173894	31174044	ENSG00000242114	protein_coding	ENST00000862422	30425789	748180.000000	proximity ENSG00000242114:29425789-31425789
chr22:31173893-31174044	22	31173894	31174044	ENSG00000248751	protein_coding	ENST00000434291	30299482	874487.000000	proximity ENSG00000248751:29299482-31299482
chr22:31173893-31174044	22	31173894	31174044	ENSG00000249590	protein_coding	ENST00000439838	30409262	764707.000000	proximity ENSG00000249590:29409262-31409262
chr22:31173893-31174044	22	31173894	31174044	ENSG00000253352	protein_coding	ENST00000644773	30969265	204704.000000	proximity ENSG00000253352:29969265-31969265
chr22:31173893-31174044	22	31173894	31174044	ENSG00000285404	protein_coding	ENST00000646701	31754899	580930.000000	proximity ENSG00000285404:30754899-32754899
chr22:31177553-31177704	22	31177554	31177704	ENSG00000099985	protein_coding	ENST00000215781	30266851	910778.000000	proximity ENSG00000099985:29266851-31266851
chr22:31177553-31177704	22	31177554	31177704	ENSG00000099992	protein_coding	ENST00000884619	30326946	850683.000000	proximity ENSG00000099992:29326946-31326946
chr22:31177553-31177704	22	31177554	31177704	ENSG00000099995	protein_coding	ENST00000215793	30356894	820735.000000	proximity ENSG00000099995:29356894-31356894
chr22:31177553-31177704	22	31177554	31177704	ENSG00000099999	protein_coding	ENST00000382363	30387411	790218.000000	proximity ENSG00000099999:29387411-31387411
chr22:31177553-31177704	22	31177554	31177704	ENSG00000100003	protein_coding	ENST00000615189	30397018	780611.000000	proximity ENSG00000100003:29397018-31397018
chr22:31177553-31177704	22	31177554	31177704	ENSG00000100012	protein_coding	ENST00000403066	30472017	705612.000000	proximity ENSG00000100012:29472017-31472017
chr22:31177553-31177704	22	31177554	31177704	ENSG00000100029	protein_coding	ENST00000402281	30607083	570546.000000	proximity ENSG00000100029:29607083-31607083
chr22:31177553-31177704	22	31177554	31177704	ENSG00000100036	protein_coding	ENST00000343605	30635781	541848.000000	proximity ENSG00000100036:29635781-31635781
chr22:31177553-31177704	22	31177554	31177704	ENSG00000100078	protein_coding	ENST00000215885	31140508	37121.000000	proximity ENSG00000100078:30140508-32140508
chr22:31177553-31177704	22	31177554	31177704	ENSG00000100100	protein_coding	ENST00000215912	31292488	114859.000000	proximity ENSG00000100100:30292488-32292488
chr22:31177553-31177704	22	31177554	31177704	ENSG00000100105	protein_coding	ENST00000266269	31346346	168717.000000	proximity ENSG00000100105:30346346-32346346
chr22:31177553-31177704	22	31177554	31177704	ENSG00000100150	protein_coding	ENST00000651528	31754019	576390.000000	proximity ENSG00000100150:30754019-32754019
chr22:31177553-31177704	22	31177554	31177704	ENSG00000100170	protein_coding	ENST00000266088	32043261	865632.000000	proximity ENSG00000100170:31043261-33043261
chr22:31177553-31177704	22	31177554	31177704	ENSG00000128242	protein_coding	ENST00000903698	30563845	613784.000000	proximity ENSG00000128242:29563845-31563845
chr22:31177553-31177704	22	31177554	31177704	ENSG00000128245	protein_coding	ENST00000397492	31944522	766893.000000	proximity ENSG00000128245:30944522-32944522
chr22:31177553-31177704	22	31177554	31177704	ENSG00000128342	protein_coding	ENST00000249075	30246759	930870.000000	proximity ENSG00000128342:29246759-31246759
chr22:31177553-31177704	22	31177554	31177704	ENSG00000133422	protein_coding	ENST00000397641	30968774	208855.000000	proximity ENSG00000133422:29968774-31968774
chr22:31177553-31177704	22	31177554	31177704	ENSG00000133488	protein_coding	ENST00000860141	30505695	671934.000000	proximity ENSG00000133488:29505695-31505695
chr22:31177553-31177704	22	31177554	31177704	ENSG00000138942	protein_coding	ENST00000883456	31160182	17447.000000	proximity ENSG00000138942:30160182-32160182
chr22:31177553-31177704	22	31177554	31177704	ENSG00000167065	protein_coding	ENST00000866300	30667875	509754.000000	proximity ENSG00000167065:29667875-31667875
chr22:31177553-31177704	22	31177554	31177704	ENSG00000182541	protein_coding	ENST00000887560	31212193	34564.000000	proximity ENSG00000182541:30212193-32212193
chr22:31177553-31177704	22	31177554	31177704	ENSG00000183530	protein_coding	ENST00000923609	31750207	572578.000000	proximity ENSG00000183530:30750207-32750207
chr22:31177553-31177704	22	31177554	31177704	ENSG00000183963	protein_coding	ENST00000897108	31081318	96311.000000	proximity ENSG00000183963:30081318-32081318
chr22:31177553-31177704	22	31177554	31177704	ENSG00000184708	protein_coding	ENST00000892292	31489895	312266.000000	proximity ENSG00000184708:30489895-32489895
chr22:31177553-31177704	22	31177554	31177704	ENSG00000184792	protein_coding	ENST00000332585	30694874	482755.000000	proximity ENSG00000184792:29694874-31694874
chr22:31177553-31177704	22	31177554	31177704	ENSG00000185133	protein_coding	ENST00000331075	31122966	54663.000000	proximity ENSG00000185133:30122966-32122966
chr22:31177553-31177704	22	31177554	31177704	ENSG00000185339	protein_coding	ENST00000698271	30607161	570468.000000	proximity ENSG00000185339:29607161-31607161
chr22:31177553-31177704	22	31177554	31177704	ENSG00000185721	protein_coding	ENST00000331457	31399604	221975.000000	proximity ENSG00000185721:30399604-32399604
chr22:31177553-31177704	22	31177554	31177704	ENSG00000187860	protein_coding	ENST00000338306	30357007	820622.000000	proximity ENSG00000187860:29357007-31357007
chr22:31177553-31177704	22	31177554	31177704	ENSG00000198089	protein_coding	ENST00000972448	31496163	318534.000000	proximity ENSG00000198089:30496163-32496163
chr22:31177553-31177704	22	31177554	31177704	ENSG00000198832	protein_coding	ENST00000402395	31120069	57560.000000	proximity ENSG00000198832:30120069-32120069
chr22:31177553-31177704	22	31177554	31177704	ENSG00000205856	protein_coding	ENST00000382097	32159303	981674.000000	proximity ENSG00000205856:31159303-33159303
chr22:31177553-31177704	22	31177554	31177704	ENSG00000214491	protein_coding	ENST00000402034	30546741	630888.000000	proximity ENSG00000214491:29546741-31546741
chr22:31177553-31177704	22	31177554	31177704	ENSG00000239282	protein_coding	ENST00000865128	30289632	887997.000000	proximity ENSG00000239282:29289632-31289632
chr22:31177553-31177704	22	31177554	31177704	ENSG00000241878	protein_coding	ENST00000382151	31628221	450592.000000	proximity ENSG00000241878:30628221-32628221
chr22:31177553-31177704	22	31177554	31177704	ENSG00000242114	protein_coding	ENST00000862422	30425789	751840.000000	proximity ENSG00000242114:29425789-31425789
chr22:31177553-31177704	22	31177554	31177704	ENSG00000248751	protein_coding	ENST00000434291	30299482	878147.000000	proximity ENSG00000248751:29299482-31299482
chr22:31177553-31177704	22	31177554	31177704	ENSG00000249590	protein_coding	ENST00000439838	30409262	768367.000000	proximity ENSG00000249590:29409262-31409262
chr22:31177553-31177704	22	31177554	31177704	ENSG00000253352	protein_coding	ENST00000644773	30969265	208364.000000	proximity ENSG00000253352:29969265-31969265
chr22:31177553-31177704	22	31177554	31177704	ENSG00000285404	protein_coding	ENST00000646701	31754899	577270.000000	proximity ENSG00000285404:30754899-32754899
chr22:31177813-31177964	22	31177814	31177964	ENSG00000099985	protein_coding	ENST00000215781	30266851	911038.000000	proximity ENSG00000099985:29266851-31266851
chr22:31177813-31177964	22	31177814	31177964	ENSG00000099992	protein_coding	ENST00000884619	30326946	850943.000000	proximity ENSG00000099992:29326946-31326946
chr22:31177813-31177964	22	31177814	31177964	ENSG00000099995	protein_coding	ENST00000215793	30356894	820995.000000	proximity ENSG00000099995:29356894-31356894
chr22:31177813-31177964	22	31177814	31177964	ENSG00000099999	protein_coding	ENST00000382363	30387411	790478.000000	proximity ENSG00000099999:29387411-31387411
chr22:31177813-31177964	22	31177814	31177964	ENSG00000100003	protein_coding	ENST00000615189	30397018	780871.000000	proximity ENSG00000100003:29397018-31397018
chr22:31177813-31177964	22	31177814	31177964	ENSG00000100012	protein_coding	ENST00000403066	30472017	705872.000000	proximity ENSG00000100012:29472017-31472017
chr22:31177813-31177964	22	31177814	31177964	ENSG00000100029	protein_coding	ENST00000402281	30607083	570806.000000	proximity ENSG00000100029:29607083-31607083
chr22:31177813-31177964	22	31177814	31177964	ENSG00000100036	protein_coding	ENST00000343605	30635781	542108.000000	proximity ENSG00000100036:29635781-31635781
chr22:31177813-31177964	22	31177814	31177964	ENSG00000100078	protein_coding	ENST00000215885	31140508	37381.000000	proximity ENSG00000100078:30140508-32140508
chr22:31177813-31177964	22	31177814	31177964	ENSG00000100100	protein_coding	ENST00000215912	31292488	114599.000000	proximity ENSG00000100100:30292488-32292488
chr22:31177813-31177964	22	31177814	31177964	ENSG00000100105	protein_coding	ENST00000266269	31346346	168457.000000	proximity ENSG00000100105:30346346-32346346
chr22:31177813-31177964	22	31177814	31177964	ENSG00000100150	protein_coding	ENST00000651528	31754019	576130.000000	proximity ENSG00000100150:30754019-32754019
chr22:31177813-31177964	22	31177814	31177964	ENSG00000100170	protein_coding	ENST00000266088	32043261	865372.000000	proximity ENSG00000100170:31043261-33043261
chr22:31177813-31177964	22	31177814	31177964	ENSG00000128242	protein_coding	ENST00000903698	30563845	614044.000000	proximity ENSG00000128242:29563845-31563845
chr22:31177813-31177964	22	31177814	31177964	ENSG00000128245	protein_coding	ENST00000397492	31944522	766633.000000	proximity ENSG00000128245:30944522-32944522
chr22:31177813-31177964	22	31177814	31177964	ENSG00000128342	protein_coding	ENST00000249075	30246759	931130.000000	proximity ENSG00000128342:29246759-31246759
chr22:31177813-31177964	22	31177814	31177964	ENSG00000133422	protein_coding	ENST00000397641	30968774	209115.000000	proximity ENSG00000133422:29968774-31968774
chr22:31177813-31177964	22	31177814	31177964	ENSG00000133488	protein_coding	ENST00000860141	30505695	672194.000000	proximity ENSG00000133488:29505695-31505695
chr22:31177813-31177964	22	31177814	31177964	ENSG00000138942	protein_coding	ENST00000883456	31160182	17707.000000	proximity ENSG00000138942:30160182-32160182
chr22:31177813-31177964	22	31177814	31177964	ENSG00000167065	protein_coding	ENST00000866300	30667875	510014.000000	proximity ENSG00000167065:29667875-31667875
chr22:31177813-31177964	22	31177814	31177964	ENSG00000182541	protein_coding	ENST00000887560	31212193	34304.000000	proximity ENSG00000182541:30212193-32212193
chr22:31177813-31177964	22	31177814	31177964	ENSG00000183530	protein_coding	ENST00000923609	31750207	572318.000000	proximity ENSG00000183530:30750207-32750207
chr22:31177813-31177964	22	31177814	31177964	ENSG00000183963	protein_coding	ENST00000897108	31081318	96571.000000	proximity ENSG00000183963:30081318-32081318
chr22:31177813-31177964	22	31177814	31177964	ENSG00000184708	protein_coding	ENST00000892292	31489895	312006.000000	proximity ENSG00000184708:30489895-32489895
chr22:31177813-31177964	22	31177814	31177964	ENSG00000184792	protein_coding	ENST00000332585	30694874	483015.000000	proximity ENSG00000184792:29694874-31694874
chr22:31177813-31177964	22	31177814	31177964	ENSG00000185133	protein_coding	ENST00000331075	31122966	54923.000000	proximity ENSG00000185133:30122966-32122966
chr22:31177813-31177964	22	31177814	31177964	ENSG00000185339	protein_coding	ENST00000698271	30607161	570728.000000	proximity ENSG00000185339:29607161-31607161
chr22:31177813-31177964	22	31177814	31177964	ENSG00000185721	protein_coding	ENST00000331457	31399604	221715.000000	proximity ENSG00000185721:30399604-32399604
chr22:31177813-31177964	22	31177814	31177964	ENSG00000187860	protein_coding	ENST00000338306	30357007	820882.000000	proximity ENSG00000187860:29357007-31357007
chr22:31177813-31177964	22	31177814	31177964	ENSG00000198089	protein_coding	ENST00000972448	31496163	318274.000000	proximity ENSG00000198089:30496163-32496163
chr22:31177813-31177964	22	31177814	31177964	ENSG00000198832	protein_coding	ENST00000402395	31120069	57820.000000	proximity ENSG00000198832:30120069-32120069
chr22:31177813-31177964	22	31177814	31177964	ENSG00000205856	protein_coding	ENST00000382097	32159303	981414.000000	proximity ENSG00000205856:31159303-33159303
chr22:31177813-31177964	22	31177814	31177964	ENSG00000214491	protein_coding	ENST00000402034	30546741	631148.000000	proximity ENSG00000214491:29546741-31546741
chr22:31177813-31177964	22	31177814	31177964	ENSG00000239282	protein_coding	ENST00000865128	30289632	888257.000000	proximity ENSG00000239282:29289632-31289632
chr22:31177813-31177964	22	31177814	31177964	ENSG00000241878	protein_coding	ENST00000382151	31628221	450332.000000	proximity ENSG00000241878:30628221-32628221
chr22:31177813-31177964	22	31177814	31177964	ENSG00000242114	protein_coding	ENST00000862422	30425789	752100.000000	proximity ENSG00000242114:29425789-31425789
chr22:31177813-31177964	22	31177814	31177964	ENSG00000248751	protein_coding	ENST00000434291	30299482	878407.000000	proximity ENSG00000248751:29299482-31299482
chr22:31177813-31177964	22	31177814	31177964	ENSG00000249590	protein_coding	ENST00000439838	30409262	768627.000000	proximity ENSG00000249590:29409262-31409262
chr22:31177813-31177964	22	31177814	31177964	ENSG00000253352	protein_coding	ENST00000644773	30969265	208624.000000	proximity ENSG00000253352:29969265-31969265
chr22:31177813-31177964	22	31177814	31177964	ENSG00000285404	protein_coding	ENST00000646701	31754899	577010.000000	proximity ENSG00000285404:30754899-32754899
chr22:31179473-31179624	22	31179474	31179624	ENSG00000099985	protein_coding	ENST00000215781	30266851	912698.000000	proximity ENSG00000099985:29266851-31266851
chr22:31179473-31179624	22	31179474	31179624	ENSG00000099992	protein_coding	ENST00000884619	30326946	852603.000000	proximity ENSG00000099992:29326946-31326946
chr22:31179473-31179624	22	31179474	31179624	ENSG00000099995	protein_coding	ENST00000215793	30356894	822655.000000	proximity ENSG00000099995:29356894-31356894
chr22:31179473-31179624	22	31179474	31179624	ENSG00000099999	protein_coding	ENST00000382363	30387411	792138.000000	proximity ENSG00000099999:29387411-31387411
chr22:31179473-31179624	22	31179474	31179624	ENSG00000100003	protein_coding	ENST00000615189	30397018	782531.000000	proximity ENSG00000100003:29397018-31397018
chr22:31179473-31179624	22	31179474	31179624	ENSG00000100012	protein_coding	ENST00000403066	30472017	707532.000000	proximity ENSG00000100012:29472017-31472017
chr22:31179473-31179624	22	31179474	31179624	ENSG00000100029	protein_coding	ENST00000402281	30607083	572466.000000	proximity ENSG00000100029:29607083-31607083
chr22:31179473-31179624	22	31179474	31179624	ENSG00000100036	protein_coding	ENST00000343605	30635781	543768.000000	proximity ENSG00000100036:29635781-31635781
chr22:31179473-31179624	22	31179474	31179624	ENSG00000100078	protein_coding	ENST00000215885	31140508	39041.000000	proximity ENSG00000100078:30140508-32140508
chr22:31179473-31179624	22	31179474	31179624	ENSG00000100100	protein_coding	ENST00000215912	31292488	112939.000000	proximity ENSG00000100100:30292488-32292488
chr22:31179473-31179624	22	31179474	31179624	ENSG00000100105	protein_coding	ENST00000266269	31346346	166797.000000	proximity ENSG00000100105:30346346-32346346
chr22:31179473-31179624	22	31179474	31179624	ENSG00000100150	protein_coding	ENST00000651528	31754019	574470.000000	proximity ENSG00000100150:30754019-32754019
chr22:31179473-31179624	22	31179474	31179624	ENSG00000100170	protein_coding	ENST00000266088	32043261	863712.000000	proximity ENSG00000100170:31043261-33043261
chr22:31179473-31179624	22	31179474	31179624	ENSG00000128242	protein_coding	ENST00000903698	30563845	615704.000000	proximity ENSG00000128242:29563845-31563845
chr22:31179473-31179624	22	31179474	31179624	ENSG00000128245	protein_coding	ENST00000397492	31944522	764973.000000	proximity ENSG00000128245:30944522-32944522
chr22:31179473-31179624	22	31179474	31179624	ENSG00000128342	protein_coding	ENST00000249075	30246759	932790.000000	proximity ENSG00000128342:29246759-31246759
chr22:31179473-31179624	22	31179474	31179624	ENSG00000133422	protein_coding	ENST00000397641	30968774	210775.000000	proximity ENSG00000133422:29968774-31968774
chr22:31179473-31179624	22	31179474	31179624	ENSG00000133488	protein_coding	ENST00000860141	30505695	673854.000000	proximity ENSG00000133488:29505695-31505695
chr22:31179473-31179624	22	31179474	31179624	ENSG00000138942	protein_coding	ENST00000883456	31160182	19367.000000	proximity ENSG00000138942:30160182-32160182
chr22:31179473-31179624	22	31179474	31179624	ENSG00000167065	protein_coding	ENST00000866300	30667875	511674.000000	proximity ENSG00000167065:29667875-31667875
chr22:31179473-31179624	22	31179474	31179624	ENSG00000182541	protein_coding	ENST00000887560	31212193	32644.000000	proximity ENSG00000182541:30212193-32212193
chr22:31179473-31179624	22	31179474	31179624	ENSG00000183530	protein_coding	ENST00000923609	31750207	570658.000000	proximity ENSG00000183530:30750207-32750207
chr22:31179473-31179624	22	31179474	31179624	ENSG00000183963	protein_coding	ENST00000897108	31081318	98231.000000	proximity ENSG00000183963:30081318-32081318
chr22:31179473-31179624	22	31179474	31179624	ENSG00000184708	protein_coding	ENST00000892292	31489895	310346.000000	proximity ENSG00000184708:30489895-32489895
chr22:31179473-31179624	22	31179474	31179624	ENSG00000184792	protein_coding	ENST00000332585	30694874	484675.000000	proximity ENSG00000184792:29694874-31694874
chr22:31179473-31179624	22	31179474	31179624	ENSG00000185133	protein_coding	ENST00000331075	31122966	56583.000000	proximity ENSG00000185133:30122966-32122966
chr22:31179473-31179624	22	31179474	31179624	ENSG00000185339	protein_coding	ENST00000698271	30607161	572388.000000	proximity ENSG00000185339:29607161-31607161
chr22:31179473-31179624	22	31179474	31179624	ENSG00000185721	protein_coding	ENST00000331457	31399604	220055.000000	proximity ENSG00000185721:30399604-32399604
chr22:31179473-31179624	22	31179474	31179624	ENSG00000187860	protein_coding	ENST00000338306	30357007	822542.000000	proximity ENSG00000187860:29357007-31357007
chr22:31179473-31179624	22	31179474	31179624	ENSG00000198089	protein_coding	ENST00000972448	31496163	316614.000000	proximity ENSG00000198089:30496163-32496163
chr22:31179473-31179624	22	31179474	31179624	ENSG00000198832	protein_coding	ENST00000402395	31120069	59480.000000	proximity ENSG00000198832:30120069-32120069
chr22:31179473-31179624	22	31179474	31179624	ENSG00000205856	protein_coding	ENST00000382097	32159303	979754.000000	proximity ENSG00000205856:31159303-33159303
chr22:31179473-31179624	22	31179474	31179624	ENSG00000214491	protein_coding	ENST00000402034	30546741	632808.000000	proximity ENSG00000214491:29546741-31546741
chr22:31179473-31179624	22	31179474	31179624	ENSG00000239282	protein_coding	ENST00000865128	30289632	889917.000000	proximity ENSG00000239282:29289632-31289632
chr22:31179473-31179624	22	31179474	31179624	ENSG00000241878	protein_coding	ENST00000382151	31628221	448672.000000	proximity ENSG00000241878:30628221-32628221
chr22:31179473-31179624	22	31179474	31179624	ENSG00000242114	protein_coding	ENST00000862422	30425789	753760.000000	proximity ENSG00000242114:29425789-31425789
chr22:31179473-31179624	22	31179474	31179624	ENSG00000248751	protein_coding	ENST00000434291	30299482	880067.000000	proximity ENSG00000248751:29299482-31299482
chr22:31179473-31179624	22	31179474	31179624	ENSG00000249590	protein_coding	ENST00000439838	30409262	770287.000000	proximity ENSG00000249590:29409262-31409262
chr22:31179473-31179624	22	31179474	31179624	ENSG00000253352	protein_coding	ENST00000644773	30969265	210284.000000	proximity ENSG00000253352:29969265-31969265
chr22:31179473-31179624	22	31179474	31179624	ENSG00000285404	protein_coding	ENST00000646701	31754899	575350.000000	proximity ENSG00000285404:30754899-32754899
chr22:31185173-31185324	22	31185174	31185324	ENSG00000099985	protein_coding	ENST00000215781	30266851	918398.000000	proximity ENSG00000099985:29266851-31266851
chr22:31185173-31185324	22	31185174	31185324	ENSG00000099992	protein_coding	ENST00000884619	30326946	858303.000000	proximity ENSG00000099992:29326946-31326946
chr22:31185173-31185324	22	31185174	31185324	ENSG00000099995	protein_coding	ENST00000215793	30356894	828355.000000	proximity ENSG00000099995:29356894-31356894
chr22:31185173-31185324	22	31185174	31185324	ENSG00000099999	protein_coding	ENST00000382363	30387411	797838.000000	proximity ENSG00000099999:29387411-31387411
chr22:31185173-31185324	22	31185174	31185324	ENSG00000100003	protein_coding	ENST00000615189	30397018	788231.000000	proximity ENSG00000100003:29397018-31397018
chr22:31185173-31185324	22	31185174	31185324	ENSG00000100012	protein_coding	ENST00000403066	30472017	713232.000000	proximity ENSG00000100012:29472017-31472017
chr22:31185173-31185324	22	31185174	31185324	ENSG00000100029	protein_coding	ENST00000402281	30607083	578166.000000	proximity ENSG00000100029:29607083-31607083
chr22:31185173-31185324	22	31185174	31185324	ENSG00000100036	protein_coding	ENST00000343605	30635781	549468.000000	proximity ENSG00000100036:29635781-31635781
chr22:31185173-31185324	22	31185174	31185324	ENSG00000100078	protein_coding	ENST00000215885	31140508	44741.000000	proximity ENSG00000100078:30140508-32140508
chr22:31185173-31185324	22	31185174	31185324	ENSG00000100100	protein_coding	ENST00000215912	31292488	107239.000000	proximity ENSG00000100100:30292488-32292488
chr22:31185173-31185324	22	31185174	31185324	ENSG00000100105	protein_coding	ENST00000266269	31346346	161097.000000	proximity ENSG00000100105:30346346-32346346
chr22:31185173-31185324	22	31185174	31185324	ENSG00000100150	protein_coding	ENST00000651528	31754019	568770.000000	proximity ENSG00000100150:30754019-32754019
chr22:31185173-31185324	22	31185174	31185324	ENSG00000100170	protein_coding	ENST00000266088	32043261	858012.000000	proximity ENSG00000100170:31043261-33043261
chr22:31185173-31185324	22	31185174	31185324	ENSG00000128242	protein_coding	ENST00000903698	30563845	621404.000000	proximity ENSG00000128242:29563845-31563845
chr22:31185173-31185324	22	31185174	31185324	ENSG00000128245	protein_coding	ENST00000397492	31944522	759273.000000	proximity ENSG00000128245:30944522-32944522
chr22:31185173-31185324	22	31185174	31185324	ENSG00000128342	protein_coding	ENST00000249075	30246759	938490.000000	proximity ENSG00000128342:29246759-31246759
chr22:31185173-31185324	22	31185174	31185324	ENSG00000133422	protein_coding	ENST00000397641	30968774	216475.000000	proximity ENSG00000133422:29968774-31968774
chr22:31185173-31185324	22	31185174	31185324	ENSG00000133488	protein_coding	ENST00000860141	30505695	679554.000000	proximity ENSG00000133488:29505695-31505695
chr22:31185173-31185324	22	31185174	31185324	ENSG00000138942	protein_coding	ENST00000883456	31160182	25067.000000	proximity ENSG00000138942:30160182-32160182
chr22:31185173-31185324	22	31185174	31185324	ENSG00000167065	protein_coding	ENST00000866300	30667875	517374.000000	proximity ENSG00000167065:29667875-31667875
chr22:31185173-31185324	22	31185174	31185324	ENSG00000182541	protein_coding	ENST00000887560	31212193	26944.000000	proximity ENSG00000182541:30212193-32212193
chr22:31185173-31185324	22	31185174	31185324	ENSG00000183530	protein_coding	ENST00000923609	31750207	564958.000000	proximity ENSG00000183530:30750207-32750207
chr22:31185173-31185324	22	31185174	31185324	ENSG00000183963	protein_coding	ENST00000897108	31081318	103931.000000	proximity ENSG00000183963:30081318-32081318
chr22:31185173-31185324	22	31185174	31185324	ENSG00000184708	protein_coding	ENST00000892292	31489895	304646.000000	proximity ENSG00000184708:30489895-32489895
chr22:31185173-31185324	22	31185174	31185324	ENSG00000184792	protein_coding	ENST00000332585	30694874	490375.000000	proximity ENSG00000184792:29694874-31694874
chr22:31185173-31185324	22	31185174	31185324	ENSG00000185133	protein_coding	ENST00000331075	31122966	62283.000000	proximity ENSG00000185133:30122966-32122966
chr22:31185173-31185324	22	31185174	31185324	ENSG00000185339	protein_coding	ENST00000698271	30607161	578088.000000	proximity ENSG00000185339:29607161-31607161
chr22:31185173-31185324	22	31185174	31185324	ENSG00000185721	protein_coding	ENST00000331457	31399604	214355.000000	proximity ENSG00000185721:30399604-32399604
chr22:31185173-31185324	22	31185174	31185324	ENSG00000187860	protein_coding	ENST00000338306	30357007	828242.000000	proximity ENSG00000187860:29357007-31357007
chr22:31185173-31185324	22	31185174	31185324	ENSG00000198089	protein_coding	ENST00000972448	31496163	310914.000000	proximity ENSG00000198089:30496163-32496163
chr22:31185173-31185324	22	31185174	31185324	ENSG00000198832	protein_coding	ENST00000402395	31120069	65180.000000	proximity ENSG00000198832:30120069-32120069
chr22:31185173-31185324	22	31185174	31185324	ENSG00000205856	protein_coding	ENST00000382097	32159303	974054.000000	proximity ENSG00000205856:31159303-33159303
chr22:31185173-31185324	22	31185174	31185324	ENSG00000214491	protein_coding	ENST00000402034	30546741	638508.000000	proximity ENSG00000214491:29546741-31546741
chr22:31185173-31185324	22	31185174	31185324	ENSG00000239282	protein_coding	ENST00000865128	30289632	895617.000000	proximity ENSG00000239282:29289632-31289632
chr22:31185173-31185324	22	31185174	31185324	ENSG00000241878	protein_coding	ENST00000382151	31628221	442972.000000	proximity ENSG00000241878:30628221-32628221
chr22:31185173-31185324	22	31185174	31185324	ENSG00000242114	protein_coding	ENST00000862422	30425789	759460.000000	proximity ENSG00000242114:29425789-31425789
chr22:31185173-31185324	22	31185174	31185324	ENSG00000248751	protein_coding	ENST00000434291	30299482	885767.000000	proximity ENSG00000248751:29299482-31299482
chr22:31185173-31185324	22	31185174	31185324	ENSG00000249590	protein_coding	ENST00000439838	30409262	775987.000000	proximity ENSG00000249590:29409262-31409262
chr22:31185173-31185324	22	31185174	31185324	ENSG00000253352	protein_coding	ENST00000644773	30969265	215984.000000	proximity ENSG00000253352:29969265-31969265
chr22:31185173-31185324	22	31185174	31185324	ENSG00000285404	protein_coding	ENST00000646701	31754899	569650.000000	proximity ENSG00000285404:30754899-32754899
chr22:31192653-31192804	22	31192654	31192804	ENSG00000099985	protein_coding	ENST00000215781	30266851	925878.000000	proximity ENSG00000099985:29266851-31266851
chr22:31192653-31192804	22	31192654	31192804	ENSG00000099992	protein_coding	ENST00000884619	30326946	865783.000000	proximity ENSG00000099992:29326946-31326946
chr22:31192653-31192804	22	31192654	31192804	ENSG00000099995	protein_coding	ENST00000215793	30356894	835835.000000	proximity ENSG00000099995:29356894-31356894
chr22:31192653-31192804	22	31192654	31192804	ENSG00000099999	protein_coding	ENST00000382363	30387411	805318.000000	proximity ENSG00000099999:29387411-31387411
chr22:31192653-31192804	22	31192654	31192804	ENSG00000100003	protein_coding	ENST00000615189	30397018	795711.000000	proximity ENSG00000100003:29397018-31397018
chr22:31192653-31192804	22	31192654	31192804	ENSG00000100012	protein_coding	ENST00000403066	30472017	720712.000000	proximity ENSG00000100012:29472017-31472017
chr22:31192653-31192804	22	31192654	31192804	ENSG00000100029	protein_coding	ENST00000402281	30607083	585646.000000	proximity ENSG00000100029:29607083-31607083
chr22:31192653-31192804	22	31192654	31192804	ENSG00000100036	protein_coding	ENST00000343605	30635781	556948.000000	proximity ENSG00000100036:29635781-31635781
chr22:31192653-31192804	22	31192654	31192804	ENSG00000100078	protein_coding	ENST00000215885	31140508	52221.000000	proximity ENSG00000100078:30140508-32140508
chr22:31192653-31192804	22	31192654	31192804	ENSG00000100100	protein_coding	ENST00000215912	31292488	99759.000000	proximity ENSG00000100100:30292488-32292488
chr22:31192653-31192804	22	31192654	31192804	ENSG00000100105	protein_coding	ENST00000266269	31346346	153617.000000	proximity ENSG00000100105:30346346-32346346
chr22:31192653-31192804	22	31192654	31192804	ENSG00000100150	protein_coding	ENST00000651528	31754019	561290.000000	proximity ENSG00000100150:30754019-32754019
chr22:31192653-31192804	22	31192654	31192804	ENSG00000100170	protein_coding	ENST00000266088	32043261	850532.000000	proximity ENSG00000100170:31043261-33043261
chr22:31192653-31192804	22	31192654	31192804	ENSG00000128242	protein_coding	ENST00000903698	30563845	628884.000000	proximity ENSG00000128242:29563845-31563845
chr22:31192653-31192804	22	31192654	31192804	ENSG00000128245	protein_coding	ENST00000397492	31944522	751793.000000	proximity ENSG00000128245:30944522-32944522
chr22:31192653-31192804	22	31192654	31192804	ENSG00000128342	protein_coding	ENST00000249075	30246759	945970.000000	proximity ENSG00000128342:29246759-31246759
chr22:31192653-31192804	22	31192654	31192804	ENSG00000133422	protein_coding	ENST00000397641	30968774	223955.000000	proximity ENSG00000133422:29968774-31968774
chr22:31192653-31192804	22	31192654	31192804	ENSG00000133488	protein_coding	ENST00000860141	30505695	687034.000000	proximity ENSG00000133488:29505695-31505695
chr22:31192653-31192804	22	31192654	31192804	ENSG00000138942	protein_coding	ENST00000883456	31160182	32547.000000	proximity ENSG00000138942:30160182-32160182
chr22:31192653-31192804	22	31192654	31192804	ENSG00000167065	protein_coding	ENST00000866300	30667875	524854.000000	proximity ENSG00000167065:29667875-31667875
chr22:31192653-31192804	22	31192654	31192804	ENSG00000182541	protein_coding	ENST00000887560	31212193	19464.000000	proximity ENSG00000182541:30212193-32212193
chr22:31192653-31192804	22	31192654	31192804	ENSG00000183530	protein_coding	ENST00000923609	31750207	557478.000000	proximity ENSG00000183530:30750207-32750207
chr22:31192653-31192804	22	31192654	31192804	ENSG00000183963	protein_coding	ENST00000897108	31081318	111411.000000	proximity ENSG00000183963:30081318-32081318
chr22:31192653-31192804	22	31192654	31192804	ENSG00000184708	protein_coding	ENST00000892292	31489895	297166.000000	proximity ENSG00000184708:30489895-32489895
chr22:31192653-31192804	22	31192654	31192804	ENSG00000184792	protein_coding	ENST00000332585	30694874	497855.000000	proximity ENSG00000184792:29694874-31694874
chr22:31192653-31192804	22	31192654	31192804	ENSG00000185133	protein_coding	ENST00000331075	31122966	69763.000000	proximity ENSG00000185133:30122966-32122966
chr22:31192653-31192804	22	31192654	31192804	ENSG00000185339	protein_coding	ENST00000698271	30607161	585568.000000	proximity ENSG00000185339:29607161-31607161
chr22:31192653-31192804	22	31192654	31192804	ENSG00000185721	protein_coding	ENST00000331457	31399604	206875.000000	proximity ENSG00000185721:30399604-32399604
chr22:31192653-31192804	22	31192654	31192804	ENSG00000187860	protein_coding	ENST00000338306	30357007	835722.000000	proximity ENSG00000187860:29357007-31357007
chr22:31192653-31192804	22	31192654	31192804	ENSG00000198089	protein_coding	ENST00000972448	31496163	303434.000000	proximity ENSG00000198089:30496163-32496163
chr22:31192653-31192804	22	31192654	31192804	ENSG00000198832	protein_coding	ENST00000402395	31120069	72660.000000	proximity ENSG00000198832:30120069-32120069
chr22:31192653-31192804	22	31192654	31192804	ENSG00000205856	protein_coding	ENST00000382097	32159303	966574.000000	proximity ENSG00000205856:31159303-33159303
chr22:31192653-31192804	22	31192654	31192804	ENSG00000214491	protein_coding	ENST00000402034	30546741	645988.000000	proximity ENSG00000214491:29546741-31546741
chr22:31192653-31192804	22	31192654	31192804	ENSG00000239282	protein_coding	ENST00000865128	30289632	903097.000000	proximity ENSG00000239282:29289632-31289632
chr22:31192653-31192804	22	31192654	31192804	ENSG00000241878	protein_coding	ENST00000382151	31628221	435492.000000	proximity ENSG00000241878:30628221-32628221
chr22:31192653-31192804	22	31192654	31192804	ENSG00000242114	protein_coding	ENST00000862422	30425789	766940.000000	proximity ENSG00000242114:29425789-31425789
chr22:31192653-31192804	22	31192654	31192804	ENSG00000248751	protein_coding	ENST00000434291	30299482	893247.000000	proximity ENSG00000248751:29299482-31299482
chr22:31192653-31192804	22	31192654	31192804	ENSG00000249590	protein_coding	ENST00000439838	30409262	783467.000000	proximity ENSG00000249590:29409262-31409262
chr22:31192653-31192804	22	31192654	31192804	ENSG00000253352	protein_coding	ENST00000644773	30969265	223464.000000	proximity ENSG00000253352:29969265-31969265
chr22:31192653-31192804	22	31192654	31192804	ENSG00000285404	protein_coding	ENST00000646701	31754899	562170.000000	proximity ENSG00000285404:30754899-32754899
chr22:31199313-31199464	22	31199314	31199464	ENSG00000099985	protein_coding	ENST00000215781	30266851	932538.000000	proximity ENSG00000099985:29266851-31266851
chr22:31199313-31199464	22	31199314	31199464	ENSG00000099992	protein_coding	ENST00000884619	30326946	872443.000000	proximity ENSG00000099992:29326946-31326946
chr22:31199313-31199464	22	31199314	31199464	ENSG00000099995	protein_coding	ENST00000215793	30356894	842495.000000	proximity ENSG00000099995:29356894-31356894
chr22:31199313-31199464	22	31199314	31199464	ENSG00000099999	protein_coding	ENST00000382363	30387411	811978.000000	proximity ENSG00000099999:29387411-31387411
chr22:31199313-31199464	22	31199314	31199464	ENSG00000100003	protein_coding	ENST00000615189	30397018	802371.000000	proximity ENSG00000100003:29397018-31397018
chr22:31199313-31199464	22	31199314	31199464	ENSG00000100012	protein_coding	ENST00000403066	30472017	727372.000000	proximity ENSG00000100012:29472017-31472017
chr22:31199313-31199464	22	31199314	31199464	ENSG00000100029	protein_coding	ENST00000402281	30607083	592306.000000	proximity ENSG00000100029:29607083-31607083
chr22:31199313-31199464	22	31199314	31199464	ENSG00000100036	protein_coding	ENST00000343605	30635781	563608.000000	proximity ENSG00000100036:29635781-31635781
chr22:31199313-31199464	22	31199314	31199464	ENSG00000100078	protein_coding	ENST00000215885	31140508	58881.000000	proximity ENSG00000100078:30140508-32140508
chr22:31199313-31199464	22	31199314	31199464	ENSG00000100100	protein_coding	ENST00000215912	31292488	93099.000000	proximity ENSG00000100100:30292488-32292488
chr22:31199313-31199464	22	31199314	31199464	ENSG00000100105	protein_coding	ENST00000266269	31346346	146957.000000	proximity ENSG00000100105:30346346-32346346
chr22:31199313-31199464	22	31199314	31199464	ENSG00000100150	protein_coding	ENST00000651528	31754019	554630.000000	proximity ENSG00000100150:30754019-32754019
chr22:31199313-31199464	22	31199314	31199464	ENSG00000100170	protein_coding	ENST00000266088	32043261	843872.000000	proximity ENSG00000100170:31043261-33043261
chr22:31199313-31199464	22	31199314	31199464	ENSG00000128242	protein_coding	ENST00000903698	30563845	635544.000000	proximity ENSG00000128242:29563845-31563845
chr22:31199313-31199464	22	31199314	31199464	ENSG00000128245	protein_coding	ENST00000397492	31944522	745133.000000	proximity ENSG00000128245:30944522-32944522
chr22:31199313-31199464	22	31199314	31199464	ENSG00000128342	protein_coding	ENST00000249075	30246759	952630.000000	proximity ENSG00000128342:29246759-31246759
chr22:31199313-31199464	22	31199314	31199464	ENSG00000133422	protein_coding	ENST00000397641	30968774	230615.000000	proximity ENSG00000133422:29968774-31968774
chr22:31199313-31199464	22	31199314	31199464	ENSG00000133488	protein_coding	ENST00000860141	30505695	693694.000000	proximity ENSG00000133488:29505695-31505695
chr22:31199313-31199464	22	31199314	31199464	ENSG00000138942	protein_coding	ENST00000883456	31160182	39207.000000	proximity ENSG00000138942:30160182-32160182
chr22:31199313-31199464	22	31199314	31199464	ENSG00000167065	protein_coding	ENST00000866300	30667875	531514.000000	proximity ENSG00000167065:29667875-31667875
chr22:31199313-31199464	22	31199314	31199464	ENSG00000182541	protein_coding	ENST00000887560	31212193	12804.000000	proximity ENSG00000182541:30212193-32212193
chr22:31199313-31199464	22	31199314	31199464	ENSG00000183530	protein_coding	ENST00000923609	31750207	550818.000000	proximity ENSG00000183530:30750207-32750207
chr22:31199313-31199464	22	31199314	31199464	ENSG00000183963	protein_coding	ENST00000897108	31081318	118071.000000	proximity ENSG00000183963:30081318-32081318
chr22:31199313-31199464	22	31199314	31199464	ENSG00000184708	protein_coding	ENST00000892292	31489895	290506.000000	proximity ENSG00000184708:30489895-32489895
chr22:31199313-31199464	22	31199314	31199464	ENSG00000184792	protein_coding	ENST00000332585	30694874	504515.000000	proximity ENSG00000184792:29694874-31694874
chr22:31199313-31199464	22	31199314	31199464	ENSG00000185133	protein_coding	ENST00000331075	31122966	76423.000000	proximity ENSG00000185133:30122966-32122966
chr22:31199313-31199464	22	31199314	31199464	ENSG00000185339	protein_coding	ENST00000698271	30607161	592228.000000	proximity ENSG00000185339:29607161-31607161
chr22:31199313-31199464	22	31199314	31199464	ENSG00000185721	protein_coding	ENST00000331457	31399604	200215.000000	proximity ENSG00000185721:30399604-32399604
chr22:31199313-31199464	22	31199314	31199464	ENSG00000187860	protein_coding	ENST00000338306	30357007	842382.000000	proximity ENSG00000187860:29357007-31357007
chr22:31199313-31199464	22	31199314	31199464	ENSG00000198089	protein_coding	ENST00000972448	31496163	296774.000000	proximity ENSG00000198089:30496163-32496163
chr22:31199313-31199464	22	31199314	31199464	ENSG00000198832	protein_coding	ENST00000402395	31120069	79320.000000	proximity ENSG00000198832:30120069-32120069
chr22:31199313-31199464	22	31199314	31199464	ENSG00000205856	protein_coding	ENST00000382097	32159303	959914.000000	proximity ENSG00000205856:31159303-33159303
chr22:31199313-31199464	22	31199314	31199464	ENSG00000214491	protein_coding	ENST00000402034	30546741	652648.000000	proximity ENSG00000214491:29546741-31546741
chr22:31199313-31199464	22	31199314	31199464	ENSG00000239282	protein_coding	ENST00000865128	30289632	909757.000000	proximity ENSG00000239282:29289632-31289632
chr22:31199313-31199464	22	31199314	31199464	ENSG00000241878	protein_coding	ENST00000382151	31628221	428832.000000	proximity ENSG00000241878:30628221-32628221
chr22:31199313-31199464	22	31199314	31199464	ENSG00000242114	protein_coding	ENST00000862422	30425789	773600.000000	proximity ENSG00000242114:29425789-31425789
chr22:31199313-31199464	22	31199314	31199464	ENSG00000248751	protein_coding	ENST00000434291	30299482	899907.000000	proximity ENSG00000248751:29299482-31299482
chr22:31199313-31199464	22	31199314	31199464	ENSG00000249590	protein_coding	ENST00000439838	30409262	790127.000000	proximity ENSG00000249590:29409262-31409262
chr22:31199313-31199464	22	31199314	31199464	ENSG00000253352	protein_coding	ENST00000644773	30969265	230124.000000	proximity ENSG00000253352:29969265-31969265
chr22:31199313-31199464	22	31199314	31199464	ENSG00000285404	protein_coding	ENST00000646701	31754899	555510.000000	proximity ENSG00000285404:30754899-32754899
chr22:31207393-31207544	22	31207394	31207544	ENSG00000099985	protein_coding	ENST00000215781	30266851	940618.000000	proximity ENSG00000099985:29266851-31266851
chr22:31207393-31207544	22	31207394	31207544	ENSG00000099992	protein_coding	ENST00000884619	30326946	880523.000000	proximity ENSG00000099992:29326946-31326946
chr22:31207393-31207544	22	31207394	31207544	ENSG00000099995	protein_coding	ENST00000215793	30356894	850575.000000	proximity ENSG00000099995:29356894-31356894
chr22:31207393-31207544	22	31207394	31207544	ENSG00000099999	protein_coding	ENST00000382363	30387411	820058.000000	proximity ENSG00000099999:29387411-31387411
chr22:31207393-31207544	22	31207394	31207544	ENSG00000100003	protein_coding	ENST00000615189	30397018	810451.000000	proximity ENSG00000100003:29397018-31397018
chr22:31207393-31207544	22	31207394	31207544	ENSG00000100012	protein_coding	ENST00000403066	30472017	735452.000000	proximity ENSG00000100012:29472017-31472017
chr22:31207393-31207544	22	31207394	31207544	ENSG00000100029	protein_coding	ENST00000402281	30607083	600386.000000	proximity ENSG00000100029:29607083-31607083
chr22:31207393-31207544	22	31207394	31207544	ENSG00000100036	protein_coding	ENST00000343605	30635781	571688.000000	proximity ENSG00000100036:29635781-31635781
chr22:31207393-31207544	22	31207394	31207544	ENSG00000100078	protein_coding	ENST00000215885	31140508	66961.000000	proximity ENSG00000100078:30140508-32140508
chr22:31207393-31207544	22	31207394	31207544	ENSG00000100100	protein_coding	ENST00000215912	31292488	85019.000000	proximity ENSG00000100100:30292488-32292488
chr22:31207393-31207544	22	31207394	31207544	ENSG00000100105	protein_coding	ENST00000266269	31346346	138877.000000	proximity ENSG00000100105:30346346-32346346
chr22:31207393-31207544	22	31207394	31207544	ENSG00000100150	protein_coding	ENST00000651528	31754019	546550.000000	proximity ENSG00000100150:30754019-32754019
chr22:31207393-31207544	22	31207394	31207544	ENSG00000100170	protein_coding	ENST00000266088	32043261	835792.000000	proximity ENSG00000100170:31043261-33043261
chr22:31207393-31207544	22	31207394	31207544	ENSG00000128242	protein_coding	ENST00000903698	30563845	643624.000000	proximity ENSG00000128242:29563845-31563845
chr22:31207393-31207544	22	31207394	31207544	ENSG00000128245	protein_coding	ENST00000397492	31944522	737053.000000	proximity ENSG00000128245:30944522-32944522
chr22:31207393-31207544	22	31207394	31207544	ENSG00000128253	protein_coding	ENST00000400237	32203477	996008.000000	proximity ENSG00000128253:31203477-33203477
chr22:31207393-31207544	22	31207394	31207544	ENSG00000128342	protein_coding	ENST00000249075	30246759	960710.000000	proximity ENSG00000128342:29246759-31246759
chr22:31207393-31207544	22	31207394	31207544	ENSG00000133422	protein_coding	ENST00000397641	30968774	238695.000000	proximity ENSG00000133422:29968774-31968774
chr22:31207393-31207544	22	31207394	31207544	ENSG00000133488	protein_coding	ENST00000860141	30505695	701774.000000	proximity ENSG00000133488:29505695-31505695
chr22:31207393-31207544	22	31207394	31207544	ENSG00000138942	protein_coding	ENST00000883456	31160182	47287.000000	proximity ENSG00000138942:30160182-32160182
chr22:31207393-31207544	22	31207394	31207544	ENSG00000167065	protein_coding	ENST00000866300	30667875	539594.000000	proximity ENSG00000167065:29667875-31667875
chr22:31207393-31207544	22	31207394	31207544	ENSG00000182541	protein_coding	ENST00000887560	31212193	4724.000000	proximity ENSG00000182541:30212193-32212193
chr22:31207393-31207544	22	31207394	31207544	ENSG00000183530	protein_coding	ENST00000923609	31750207	542738.000000	proximity ENSG00000183530:30750207-32750207
chr22:31207393-31207544	22	31207394	31207544	ENSG00000183963	protein_coding	ENST00000897108	31081318	126151.000000	proximity ENSG00000183963:30081318-32081318
chr22:31207393-31207544	22	31207394	31207544	ENSG00000184708	protein_coding	ENST00000892292	31489895	282426.000000	proximity ENSG00000184708:30489895-32489895
chr22:31207393-31207544	22	31207394	31207544	ENSG00000184792	protein_coding	ENST00000332585	30694874	512595.000000	proximity ENSG00000184792:29694874-31694874
chr22:31207393-31207544	22	31207394	31207544	ENSG00000185133	protein_coding	ENST00000331075	31122966	84503.000000	proximity ENSG00000185133:30122966-32122966
chr22:31207393-31207544	22	31207394	31207544	ENSG00000185339	protein_coding	ENST00000698271	30607161	600308.000000	proximity ENSG00000185339:29607161-31607161
chr22:31207393-31207544	22	31207394	31207544	ENSG00000185721	protein_coding	ENST00000331457	31399604	192135.000000	proximity ENSG00000185721:30399604-32399604
chr22:31207393-31207544	22	31207394	31207544	ENSG00000187860	protein_coding	ENST00000338306	30357007	850462.000000	proximity ENSG00000187860:29357007-31357007
chr22:31207393-31207544	22	31207394	31207544	ENSG00000198089	protein_coding	ENST00000972448	31496163	288694.000000	proximity ENSG00000198089:30496163-32496163
chr22:31207393-31207544	22	31207394	31207544	ENSG00000198832	protein_coding	ENST00000402395	31120069	87400.000000	proximity ENSG00000198832:30120069-32120069
chr22:31207393-31207544	22	31207394	31207544	ENSG00000205856	protein_coding	ENST00000382097	32159303	951834.000000	proximity ENSG00000205856:31159303-33159303
chr22:31207393-31207544	22	31207394	31207544	ENSG00000214491	protein_coding	ENST00000402034	30546741	660728.000000	proximity ENSG00000214491:29546741-31546741
chr22:31207393-31207544	22	31207394	31207544	ENSG00000239282	protein_coding	ENST00000865128	30289632	917837.000000	proximity ENSG00000239282:29289632-31289632
chr22:31207393-31207544	22	31207394	31207544	ENSG00000241878	protein_coding	ENST00000382151	31628221	420752.000000	proximity ENSG00000241878:30628221-32628221
chr22:31207393-31207544	22	31207394	31207544	ENSG00000242114	protein_coding	ENST00000862422	30425789	781680.000000	proximity ENSG00000242114:29425789-31425789
chr22:31207393-31207544	22	31207394	31207544	ENSG00000248751	protein_coding	ENST00000434291	30299482	907987.000000	proximity ENSG00000248751:29299482-31299482
chr22:31207393-31207544	22	31207394	31207544	ENSG00000249590	protein_coding	ENST00000439838	30409262	798207.000000	proximity ENSG00000249590:29409262-31409262
chr22:31207393-31207544	22	31207394	31207544	ENSG00000253352	protein_coding	ENST00000644773	30969265	238204.000000	proximity ENSG00000253352:29969265-31969265
chr22:31207393-31207544	22	31207394	31207544	ENSG00000285404	protein_coding	ENST00000646701	31754899	547430.000000	proximity ENSG00000285404:30754899-32754899
chr22:31207553-31207704	22	31207554	31207704	ENSG00000099985	protein_coding	ENST00000215781	30266851	940778.000000	proximity ENSG00000099985:29266851-31266851
chr22:31207553-31207704	22	31207554	31207704	ENSG00000099992	protein_coding	ENST00000884619	30326946	880683.000000	proximity ENSG00000099992:29326946-31326946
chr22:31207553-31207704	22	31207554	31207704	ENSG00000099995	protein_coding	ENST00000215793	30356894	850735.000000	proximity ENSG00000099995:29356894-31356894
chr22:31207553-31207704	22	31207554	31207704	ENSG00000099999	protein_coding	ENST00000382363	30387411	820218.000000	proximity ENSG00000099999:29387411-31387411
chr22:31207553-31207704	22	31207554	31207704	ENSG00000100003	protein_coding	ENST00000615189	30397018	810611.000000	proximity ENSG00000100003:29397018-31397018
chr22:31207553-31207704	22	31207554	31207704	ENSG00000100012	protein_coding	ENST00000403066	30472017	735612.000000	proximity ENSG00000100012:29472017-31472017
chr22:31207553-31207704	22	31207554	31207704	ENSG00000100029	protein_coding	ENST00000402281	30607083	600546.000000	proximity ENSG00000100029:29607083-31607083
chr22:31207553-31207704	22	31207554	31207704	ENSG00000100036	protein_coding	ENST00000343605	30635781	571848.000000	proximity ENSG00000100036:29635781-31635781
chr22:31207553-31207704	22	31207554	31207704	ENSG00000100078	protein_coding	ENST00000215885	31140508	67121.000000	proximity ENSG00000100078:30140508-32140508
chr22:31207553-31207704	22	31207554	31207704	ENSG00000100100	protein_coding	ENST00000215912	31292488	84859.000000	proximity ENSG00000100100:30292488-32292488
chr22:31207553-31207704	22	31207554	31207704	ENSG00000100105	protein_coding	ENST00000266269	31346346	138717.000000	proximity ENSG00000100105:30346346-32346346
chr22:31207553-31207704	22	31207554	31207704	ENSG00000100150	protein_coding	ENST00000651528	31754019	546390.000000	proximity ENSG00000100150:30754019-32754019
chr22:31207553-31207704	22	31207554	31207704	ENSG00000100170	protein_coding	ENST00000266088	32043261	835632.000000	proximity ENSG00000100170:31043261-33043261
chr22:31207553-31207704	22	31207554	31207704	ENSG00000128242	protein_coding	ENST00000903698	30563845	643784.000000	proximity ENSG00000128242:29563845-31563845
chr22:31207553-31207704	22	31207554	31207704	ENSG00000128245	protein_coding	ENST00000397492	31944522	736893.000000	proximity ENSG00000128245:30944522-32944522
chr22:31207553-31207704	22	31207554	31207704	ENSG00000128253	protein_coding	ENST00000400237	32203477	995848.000000	proximity ENSG00000128253:31203477-33203477
chr22:31207553-31207704	22	31207554	31207704	ENSG00000128342	protein_coding	ENST00000249075	30246759	960870.000000	proximity ENSG00000128342:29246759-31246759
chr22:31207553-31207704	22	31207554	31207704	ENSG00000133422	protein_coding	ENST00000397641	30968774	238855.000000	proximity ENSG00000133422:29968774-31968774
chr22:31207553-31207704	22	31207554	31207704	ENSG00000133488	protein_coding	ENST00000860141	30505695	701934.000000	proximity ENSG00000133488:29505695-31505695
chr22:31207553-31207704	22	31207554	31207704	ENSG00000138942	protein_coding	ENST00000883456	31160182	47447.000000	proximity ENSG00000138942:30160182-32160182
chr22:31207553-31207704	22	31207554	31207704	ENSG00000167065	protein_coding	ENST00000866300	30667875	539754.000000	proximity ENSG00000167065:29667875-31667875
chr22:31207553-31207704	22	31207554	31207704	ENSG00000182541	protein_coding	ENST00000887560	31212193	4564.000000	proximity ENSG00000182541:30212193-32212193
chr22:31207553-31207704	22	31207554	31207704	ENSG00000183530	protein_coding	ENST00000923609	31750207	542578.000000	proximity ENSG00000183530:30750207-32750207
chr22:31207553-31207704	22	31207554	31207704	ENSG00000183963	protein_coding	ENST00000897108	31081318	126311.000000	proximity ENSG00000183963:30081318-32081318
chr22:31207553-31207704	22	31207554	31207704	ENSG00000184708	protein_coding	ENST00000892292	31489895	282266.000000	proximity ENSG00000184708:30489895-32489895
chr22:31207553-31207704	22	31207554	31207704	ENSG00000184792	protein_coding	ENST00000332585	30694874	512755.000000	proximity ENSG00000184792:29694874-31694874
chr22:31207553-31207704	22	31207554	31207704	ENSG00000185133	protein_coding	ENST00000331075	31122966	84663.000000	proximity ENSG00000185133:30122966-32122966
chr22:31207553-31207704	22	31207554	31207704	ENSG00000185339	protein_coding	ENST00000698271	30607161	600468.000000	proximity ENSG00000185339:29607161-31607161
chr22:31207553-31207704	22	31207554	31207704	ENSG00000185721	protein_coding	ENST00000331457	31399604	191975.000000	proximity ENSG00000185721:30399604-32399604
chr22:31207553-31207704	22	31207554	31207704	ENSG00000187860	protein_coding	ENST00000338306	30357007	850622.000000	proximity ENSG00000187860:29357007-31357007
chr22:31207553-31207704	22	31207554	31207704	ENSG00000198089	protein_coding	ENST00000972448	31496163	288534.000000	proximity ENSG00000198089:30496163-32496163
chr22:31207553-31207704	22	31207554	31207704	ENSG00000198832	protein_coding	ENST00000402395	31120069	87560.000000	proximity ENSG00000198832:30120069-32120069
chr22:31207553-31207704	22	31207554	31207704	ENSG00000205856	protein_coding	ENST00000382097	32159303	951674.000000	proximity ENSG00000205856:31159303-33159303
chr22:31207553-31207704	22	31207554	31207704	ENSG00000214491	protein_coding	ENST00000402034	30546741	660888.000000	proximity ENSG00000214491:29546741-31546741
chr22:31207553-31207704	22	31207554	31207704	ENSG00000239282	protein_coding	ENST00000865128	30289632	917997.000000	proximity ENSG00000239282:29289632-31289632
chr22:31207553-31207704	22	31207554	31207704	ENSG00000241878	protein_coding	ENST00000382151	31628221	420592.000000	proximity ENSG00000241878:30628221-32628221
chr22:31207553-31207704	22	31207554	31207704	ENSG00000242114	protein_coding	ENST00000862422	30425789	781840.000000	proximity ENSG00000242114:29425789-31425789
chr22:31207553-31207704	22	31207554	31207704	ENSG00000248751	protein_coding	ENST00000434291	30299482	908147.000000	proximity ENSG00000248751:29299482-31299482
chr22:31207553-31207704	22	31207554	31207704	ENSG00000249590	protein_coding	ENST00000439838	30409262	798367.000000	proximity ENSG00000249590:29409262-31409262
chr22:31207553-31207704	22	31207554	31207704	ENSG00000253352	protein_coding	ENST00000644773	30969265	238364.000000	proximity ENSG00000253352:29969265-31969265
chr22:31207553-31207704	22	31207554	31207704	ENSG00000285404	protein_coding	ENST00000646701	31754899	547270.000000	proximity ENSG00000285404:30754899-32754899
chr22:31210833-31210984	22	31210834	31210984	ENSG00000099985	protein_coding	ENST00000215781	30266851	944058.000000	proximity ENSG00000099985:29266851-31266851
chr22:31210833-31210984	22	31210834	31210984	ENSG00000099992	protein_coding	ENST00000884619	30326946	883963.000000	proximity ENSG00000099992:29326946-31326946
chr22:31210833-31210984	22	31210834	31210984	ENSG00000099995	protein_coding	ENST00000215793	30356894	854015.000000	proximity ENSG00000099995:29356894-31356894
chr22:31210833-31210984	22	31210834	31210984	ENSG00000099999	protein_coding	ENST00000382363	30387411	823498.000000	proximity ENSG00000099999:29387411-31387411
chr22:31210833-31210984	22	31210834	31210984	ENSG00000100003	protein_coding	ENST00000615189	30397018	813891.000000	proximity ENSG00000100003:29397018-31397018
chr22:31210833-31210984	22	31210834	31210984	ENSG00000100012	protein_coding	ENST00000403066	30472017	738892.000000	proximity ENSG00000100012:29472017-31472017
chr22:31210833-31210984	22	31210834	31210984	ENSG00000100029	protein_coding	ENST00000402281	30607083	603826.000000	proximity ENSG00000100029:29607083-31607083
chr22:31210833-31210984	22	31210834	31210984	ENSG00000100036	protein_coding	ENST00000343605	30635781	575128.000000	proximity ENSG00000100036:29635781-31635781
chr22:31210833-31210984	22	31210834	31210984	ENSG00000100078	protein_coding	ENST00000215885	31140508	70401.000000	proximity ENSG00000100078:30140508-32140508
chr22:31210833-31210984	22	31210834	31210984	ENSG00000100100	protein_coding	ENST00000215912	31292488	81579.000000	proximity ENSG00000100100:30292488-32292488
chr22:31210833-31210984	22	31210834	31210984	ENSG00000100105	protein_coding	ENST00000266269	31346346	135437.000000	proximity ENSG00000100105:30346346-32346346
chr22:31210833-31210984	22	31210834	31210984	ENSG00000100150	protein_coding	ENST00000651528	31754019	543110.000000	proximity ENSG00000100150:30754019-32754019
chr22:31210833-31210984	22	31210834	31210984	ENSG00000100170	protein_coding	ENST00000266088	32043261	832352.000000	proximity ENSG00000100170:31043261-33043261
chr22:31210833-31210984	22	31210834	31210984	ENSG00000128242	protein_coding	ENST00000903698	30563845	647064.000000	proximity ENSG00000128242:29563845-31563845
chr22:31210833-31210984	22	31210834	31210984	ENSG00000128245	protein_coding	ENST00000397492	31944522	733613.000000	proximity ENSG00000128245:30944522-32944522
chr22:31210833-31210984	22	31210834	31210984	ENSG00000128253	protein_coding	ENST00000400237	32203477	992568.000000	proximity ENSG00000128253:31203477-33203477
chr22:31210833-31210984	22	31210834	31210984	ENSG00000128342	protein_coding	ENST00000249075	30246759	964150.000000	proximity ENSG00000128342:29246759-31246759
chr22:31210833-31210984	22	31210834	31210984	ENSG00000133422	protein_coding	ENST00000397641	30968774	242135.000000	proximity ENSG00000133422:29968774-31968774
chr22:31210833-31210984	22	31210834	31210984	ENSG00000133488	protein_coding	ENST00000860141	30505695	705214.000000	proximity ENSG00000133488:29505695-31505695
chr22:31210833-31210984	22	31210834	31210984	ENSG00000138942	protein_coding	ENST00000883456	31160182	50727.000000	proximity ENSG00000138942:30160182-32160182
chr22:31210833-31210984	22	31210834	31210984	ENSG00000167065	protein_coding	ENST00000866300	30667875	543034.000000	proximity ENSG00000167065:29667875-31667875
chr22:31210833-31210984	22	31210834	31210984	ENSG00000182541	protein_coding	ENST00000887560	31212193	1284.000000	proximity ENSG00000182541:30212193-32212193
chr22:31210833-31210984	22	31210834	31210984	ENSG00000183530	protein_coding	ENST00000923609	31750207	539298.000000	proximity ENSG00000183530:30750207-32750207
chr22:31210833-31210984	22	31210834	31210984	ENSG00000183963	protein_coding	ENST00000897108	31081318	129591.000000	proximity ENSG00000183963:30081318-32081318
chr22:31210833-31210984	22	31210834	31210984	ENSG00000184708	protein_coding	ENST00000892292	31489895	278986.000000	proximity ENSG00000184708:30489895-32489895
chr22:31210833-31210984	22	31210834	31210984	ENSG00000184792	protein_coding	ENST00000332585	30694874	516035.000000	proximity ENSG00000184792:29694874-31694874
chr22:31210833-31210984	22	31210834	31210984	ENSG00000185133	protein_coding	ENST00000331075	31122966	87943.000000	proximity ENSG00000185133:30122966-32122966
chr22:31210833-31210984	22	31210834	31210984	ENSG00000185339	protein_coding	ENST00000698271	30607161	603748.000000	proximity ENSG00000185339:29607161-31607161
chr22:31210833-31210984	22	31210834	31210984	ENSG00000185721	protein_coding	ENST00000331457	31399604	188695.000000	proximity ENSG00000185721:30399604-32399604
chr22:31210833-31210984	22	31210834	31210984	ENSG00000187860	protein_coding	ENST00000338306	30357007	853902.000000	proximity ENSG00000187860:29357007-31357007
chr22:31210833-31210984	22	31210834	31210984	ENSG00000198089	protein_coding	ENST00000972448	31496163	285254.000000	proximity ENSG00000198089:30496163-32496163
chr22:31210833-31210984	22	31210834	31210984	ENSG00000198832	protein_coding	ENST00000402395	31120069	90840.000000	proximity ENSG00000198832:30120069-32120069
chr22:31210833-31210984	22	31210834	31210984	ENSG00000205856	protein_coding	ENST00000382097	32159303	948394.000000	proximity ENSG00000205856:31159303-33159303
chr22:31210833-31210984	22	31210834	31210984	ENSG00000214491	protein_coding	ENST00000402034	30546741	664168.000000	proximity ENSG00000214491:29546741-31546741
chr22:31210833-31210984	22	31210834	31210984	ENSG00000239282	protein_coding	ENST00000865128	30289632	921277.000000	proximity ENSG00000239282:29289632-31289632
chr22:31210833-31210984	22	31210834	31210984	ENSG00000241878	protein_coding	ENST00000382151	31628221	417312.000000	proximity ENSG00000241878:30628221-32628221
chr22:31210833-31210984	22	31210834	31210984	ENSG00000242114	protein_coding	ENST00000862422	30425789	785120.000000	proximity ENSG00000242114:29425789-31425789
chr22:31210833-31210984	22	31210834	31210984	ENSG00000248751	protein_coding	ENST00000434291	30299482	911427.000000	proximity ENSG00000248751:29299482-31299482
chr22:31210833-31210984	22	31210834	31210984	ENSG00000249590	protein_coding	ENST00000439838	30409262	801647.000000	proximity ENSG00000249590:29409262-31409262
chr22:31210833-31210984	22	31210834	31210984	ENSG00000253352	protein_coding	ENST00000644773	30969265	241644.000000	proximity ENSG00000253352:29969265-31969265
chr22:31210833-31210984	22	31210834	31210984	ENSG00000285404	protein_coding	ENST00000646701	31754899	543990.000000	proximity ENSG00000285404:30754899-32754899
chr22:31210993-31211144	22	31210994	31211144	ENSG00000099985	protein_coding	ENST00000215781	30266851	944218.000000	proximity ENSG00000099985:29266851-31266851
chr22:31210993-31211144	22	31210994	31211144	ENSG00000099992	protein_coding	ENST00000884619	30326946	884123.000000	proximity ENSG00000099992:29326946-31326946
chr22:31210993-31211144	22	31210994	31211144	ENSG00000099995	protein_coding	ENST00000215793	30356894	854175.000000	proximity ENSG00000099995:29356894-31356894
chr22:31210993-31211144	22	31210994	31211144	ENSG00000099999	protein_coding	ENST00000382363	30387411	823658.000000	proximity ENSG00000099999:29387411-31387411
chr22:31210993-31211144	22	31210994	31211144	ENSG00000100003	protein_coding	ENST00000615189	30397018	814051.000000	proximity ENSG00000100003:29397018-31397018
chr22:31210993-31211144	22	31210994	31211144	ENSG00000100012	protein_coding	ENST00000403066	30472017	739052.000000	proximity ENSG00000100012:29472017-31472017
chr22:31210993-31211144	22	31210994	31211144	ENSG00000100029	protein_coding	ENST00000402281	30607083	603986.000000	proximity ENSG00000100029:29607083-31607083
chr22:31210993-31211144	22	31210994	31211144	ENSG00000100036	protein_coding	ENST00000343605	30635781	575288.000000	proximity ENSG00000100036:29635781-31635781
chr22:31210993-31211144	22	31210994	31211144	ENSG00000100078	protein_coding	ENST00000215885	31140508	70561.000000	proximity ENSG00000100078:30140508-32140508
chr22:31210993-31211144	22	31210994	31211144	ENSG00000100100	protein_coding	ENST00000215912	31292488	81419.000000	proximity ENSG00000100100:30292488-32292488
chr22:31210993-31211144	22	31210994	31211144	ENSG00000100105	protein_coding	ENST00000266269	31346346	135277.000000	proximity ENSG00000100105:30346346-32346346
chr22:31210993-31211144	22	31210994	31211144	ENSG00000100150	protein_coding	ENST00000651528	31754019	542950.000000	proximity ENSG00000100150:30754019-32754019
chr22:31210993-31211144	22	31210994	31211144	ENSG00000100170	protein_coding	ENST00000266088	32043261	832192.000000	proximity ENSG00000100170:31043261-33043261
chr22:31210993-31211144	22	31210994	31211144	ENSG00000128242	protein_coding	ENST00000903698	30563845	647224.000000	proximity ENSG00000128242:29563845-31563845
chr22:31210993-31211144	22	31210994	31211144	ENSG00000128245	protein_coding	ENST00000397492	31944522	733453.000000	proximity ENSG00000128245:30944522-32944522
chr22:31210993-31211144	22	31210994	31211144	ENSG00000128253	protein_coding	ENST00000400237	32203477	992408.000000	proximity ENSG00000128253:31203477-33203477
chr22:31210993-31211144	22	31210994	31211144	ENSG00000128342	protein_coding	ENST00000249075	30246759	964310.000000	proximity ENSG00000128342:29246759-31246759
chr22:31210993-31211144	22	31210994	31211144	ENSG00000133422	protein_coding	ENST00000397641	30968774	242295.000000	proximity ENSG00000133422:29968774-31968774
chr22:31210993-31211144	22	31210994	31211144	ENSG00000133488	protein_coding	ENST00000860141	30505695	705374.000000	proximity ENSG00000133488:29505695-31505695
chr22:31210993-31211144	22	31210994	31211144	ENSG00000138942	protein_coding	ENST00000883456	31160182	50887.000000	proximity ENSG00000138942:30160182-32160182
chr22:31210993-31211144	22	31210994	31211144	ENSG00000167065	protein_coding	ENST00000866300	30667875	543194.000000	proximity ENSG00000167065:29667875-31667875
chr22:31210993-31211144	22	31210994	31211144	ENSG00000182541	protein_coding	ENST00000887560	31212193	1124.000000	proximity ENSG00000182541:30212193-32212193
chr22:31210993-31211144	22	31210994	31211144	ENSG00000183530	protein_coding	ENST00000923609	31750207	539138.000000	proximity ENSG00000183530:30750207-32750207
chr22:31210993-31211144	22	31210994	31211144	ENSG00000183963	protein_coding	ENST00000897108	31081318	129751.000000	proximity ENSG00000183963:30081318-32081318
chr22:31210993-31211144	22	31210994	31211144	ENSG00000184708	protein_coding	ENST00000892292	31489895	278826.000000	proximity ENSG00000184708:30489895-32489895
chr22:31210993-31211144	22	31210994	31211144	ENSG00000184792	protein_coding	ENST00000332585	30694874	516195.000000	proximity ENSG00000184792:29694874-31694874
chr22:31210993-31211144	22	31210994	31211144	ENSG00000185133	protein_coding	ENST00000331075	31122966	88103.000000	proximity ENSG00000185133:30122966-32122966
chr22:31210993-31211144	22	31210994	31211144	ENSG00000185339	protein_coding	ENST00000698271	30607161	603908.000000	proximity ENSG00000185339:29607161-31607161
chr22:31210993-31211144	22	31210994	31211144	ENSG00000185721	protein_coding	ENST00000331457	31399604	188535.000000	proximity ENSG00000185721:30399604-32399604
chr22:31210993-31211144	22	31210994	31211144	ENSG00000187860	protein_coding	ENST00000338306	30357007	854062.000000	proximity ENSG00000187860:29357007-31357007
chr22:31210993-31211144	22	31210994	31211144	ENSG00000198089	protein_coding	ENST00000972448	31496163	285094.000000	proximity ENSG00000198089:30496163-32496163
chr22:31210993-31211144	22	31210994	31211144	ENSG00000198832	protein_coding	ENST00000402395	31120069	91000.000000	proximity ENSG00000198832:30120069-32120069
chr22:31210993-31211144	22	31210994	31211144	ENSG00000205856	protein_coding	ENST00000382097	32159303	948234.000000	proximity ENSG00000205856:31159303-33159303
chr22:31210993-31211144	22	31210994	31211144	ENSG00000214491	protein_coding	ENST00000402034	30546741	664328.000000	proximity ENSG00000214491:29546741-31546741
chr22:31210993-31211144	22	31210994	31211144	ENSG00000239282	protein_coding	ENST00000865128	30289632	921437.000000	proximity ENSG00000239282:29289632-31289632
chr22:31210993-31211144	22	31210994	31211144	ENSG00000241878	protein_coding	ENST00000382151	31628221	417152.000000	proximity ENSG00000241878:30628221-32628221
chr22:31210993-31211144	22	31210994	31211144	ENSG00000242114	protein_coding	ENST00000862422	30425789	785280.000000	proximity ENSG00000242114:29425789-31425789
chr22:31210993-31211144	22	31210994	31211144	ENSG00000248751	protein_coding	ENST00000434291	30299482	911587.000000	proximity ENSG00000248751:29299482-31299482
chr22:31210993-31211144	22	31210994	31211144	ENSG00000249590	protein_coding	ENST00000439838	30409262	801807.000000	proximity ENSG00000249590:29409262-31409262
chr22:31210993-31211144	22	31210994	31211144	ENSG00000253352	protein_coding	ENST00000644773	30969265	241804.000000	proximity ENSG00000253352:29969265-31969265
chr22:31210993-31211144	22	31210994	31211144	ENSG00000285404	protein_coding	ENST00000646701	31754899	543830.000000	proximity ENSG00000285404:30754899-32754899
chr22:31211253-31211404	22	31211254	31211404	ENSG00000099985	protein_coding	ENST00000215781	30266851	944478.000000	proximity ENSG00000099985:29266851-31266851
chr22:31211253-31211404	22	31211254	31211404	ENSG00000099992	protein_coding	ENST00000884619	30326946	884383.000000	proximity ENSG00000099992:29326946-31326946
chr22:31211253-31211404	22	31211254	31211404	ENSG00000099995	protein_coding	ENST00000215793	30356894	854435.000000	proximity ENSG00000099995:29356894-31356894
chr22:31211253-31211404	22	31211254	31211404	ENSG00000099999	protein_coding	ENST00000382363	30387411	823918.000000	proximity ENSG00000099999:29387411-31387411
chr22:31211253-31211404	22	31211254	31211404	ENSG00000100003	protein_coding	ENST00000615189	30397018	814311.000000	proximity ENSG00000100003:29397018-31397018
chr22:31211253-31211404	22	31211254	31211404	ENSG00000100012	protein_coding	ENST00000403066	30472017	739312.000000	proximity ENSG00000100012:29472017-31472017
chr22:31211253-31211404	22	31211254	31211404	ENSG00000100029	protein_coding	ENST00000402281	30607083	604246.000000	proximity ENSG00000100029:29607083-31607083
chr22:31211253-31211404	22	31211254	31211404	ENSG00000100036	protein_coding	ENST00000343605	30635781	575548.000000	proximity ENSG00000100036:29635781-31635781
chr22:31211253-31211404	22	31211254	31211404	ENSG00000100078	protein_coding	ENST00000215885	31140508	70821.000000	proximity ENSG00000100078:30140508-32140508
chr22:31211253-31211404	22	31211254	31211404	ENSG00000100100	protein_coding	ENST00000215912	31292488	81159.000000	proximity ENSG00000100100:30292488-32292488
chr22:31211253-31211404	22	31211254	31211404	ENSG00000100105	protein_coding	ENST00000266269	31346346	135017.000000	proximity ENSG00000100105:30346346-32346346
chr22:31211253-31211404	22	31211254	31211404	ENSG00000100150	protein_coding	ENST00000651528	31754019	542690.000000	proximity ENSG00000100150:30754019-32754019
chr22:31211253-31211404	22	31211254	31211404	ENSG00000100170	protein_coding	ENST00000266088	32043261	831932.000000	proximity ENSG00000100170:31043261-33043261
chr22:31211253-31211404	22	31211254	31211404	ENSG00000128242	protein_coding	ENST00000903698	30563845	647484.000000	proximity ENSG00000128242:29563845-31563845
chr22:31211253-31211404	22	31211254	31211404	ENSG00000128245	protein_coding	ENST00000397492	31944522	733193.000000	proximity ENSG00000128245:30944522-32944522
chr22:31211253-31211404	22	31211254	31211404	ENSG00000128253	protein_coding	ENST00000400237	32203477	992148.000000	proximity ENSG00000128253:31203477-33203477
chr22:31211253-31211404	22	31211254	31211404	ENSG00000128342	protein_coding	ENST00000249075	30246759	964570.000000	proximity ENSG00000128342:29246759-31246759
chr22:31211253-31211404	22	31211254	31211404	ENSG00000133422	protein_coding	ENST00000397641	30968774	242555.000000	proximity ENSG00000133422:29968774-31968774
chr22:31211253-31211404	22	31211254	31211404	ENSG00000133488	protein_coding	ENST00000860141	30505695	705634.000000	proximity ENSG00000133488:29505695-31505695
chr22:31211253-31211404	22	31211254	31211404	ENSG00000138942	protein_coding	ENST00000883456	31160182	51147.000000	proximity ENSG00000138942:30160182-32160182
chr22:31211253-31211404	22	31211254	31211404	ENSG00000167065	protein_coding	ENST00000866300	30667875	543454.000000	proximity ENSG00000167065:29667875-31667875
chr22:31211253-31211404	22	31211254	31211404	ENSG00000182541	protein_coding	ENST00000887560	31212193	864.000000	proximity ENSG00000182541:30212193-32212193
chr22:31211253-31211404	22	31211254	31211404	ENSG00000183530	protein_coding	ENST00000923609	31750207	538878.000000	proximity ENSG00000183530:30750207-32750207
chr22:31211253-31211404	22	31211254	31211404	ENSG00000183963	protein_coding	ENST00000897108	31081318	130011.000000	proximity ENSG00000183963:30081318-32081318
chr22:31211253-31211404	22	31211254	31211404	ENSG00000184708	protein_coding	ENST00000892292	31489895	278566.000000	proximity ENSG00000184708:30489895-32489895
chr22:31211253-31211404	22	31211254	31211404	ENSG00000184792	protein_coding	ENST00000332585	30694874	516455.000000	proximity ENSG00000184792:29694874-31694874
chr22:31211253-31211404	22	31211254	31211404	ENSG00000185133	protein_coding	ENST00000331075	31122966	88363.000000	proximity ENSG00000185133:30122966-32122966
chr22:31211253-31211404	22	31211254	31211404	ENSG00000185339	protein_coding	ENST00000698271	30607161	604168.000000	proximity ENSG00000185339:29607161-31607161
chr22:31211253-31211404	22	31211254	31211404	ENSG00000185721	protein_coding	ENST00000331457	31399604	188275.000000	proximity ENSG00000185721:30399604-32399604
chr22:31211253-31211404	22	31211254	31211404	ENSG00000187860	protein_coding	ENST00000338306	30357007	854322.000000	proximity ENSG00000187860:29357007-31357007
chr22:31211253-31211404	22	31211254	31211404	ENSG00000198089	protein_coding	ENST00000972448	31496163	284834.000000	proximity ENSG00000198089:30496163-32496163
chr22:31211253-31211404	22	31211254	31211404	ENSG00000198832	protein_coding	ENST00000402395	31120069	91260.000000	proximity ENSG00000198832:30120069-32120069
chr22:31211253-31211404	22	31211254	31211404	ENSG00000205856	protein_coding	ENST00000382097	32159303	947974.000000	proximity ENSG00000205856:31159303-33159303
chr22:31211253-31211404	22	31211254	31211404	ENSG00000214491	protein_coding	ENST00000402034	30546741	664588.000000	proximity ENSG00000214491:29546741-31546741
chr22:31211253-31211404	22	31211254	31211404	ENSG00000239282	protein_coding	ENST00000865128	30289632	921697.000000	proximity ENSG00000239282:29289632-31289632
chr22:31211253-31211404	22	31211254	31211404	ENSG00000241878	protein_coding	ENST00000382151	31628221	416892.000000	proximity ENSG00000241878:30628221-32628221
chr22:31211253-31211404	22	31211254	31211404	ENSG00000242114	protein_coding	ENST00000862422	30425789	785540.000000	proximity ENSG00000242114:29425789-31425789
chr22:31211253-31211404	22	31211254	31211404	ENSG00000248751	protein_coding	ENST00000434291	30299482	911847.000000	proximity ENSG00000248751:29299482-31299482
chr22:31211253-31211404	22	31211254	31211404	ENSG00000249590	protein_coding	ENST00000439838	30409262	802067.000000	proximity ENSG00000249590:29409262-31409262
chr22:31211253-31211404	22	31211254	31211404	ENSG00000253352	protein_coding	ENST00000644773	30969265	242064.000000	proximity ENSG00000253352:29969265-31969265
chr22:31211253-31211404	22	31211254	31211404	ENSG00000285404	protein_coding	ENST00000646701	31754899	543570.000000	proximity ENSG00000285404:30754899-32754899
chr22:31212373-31212524	22	31212374	31212524	ENSG00000099985	protein_coding	ENST00000215781	30266851	945598.000000	proximity ENSG00000099985:29266851-31266851
chr22:31212373-31212524	22	31212374	31212524	ENSG00000099992	protein_coding	ENST00000884619	30326946	885503.000000	proximity ENSG00000099992:29326946-31326946
chr22:31212373-31212524	22	31212374	31212524	ENSG00000099995	protein_coding	ENST00000215793	30356894	855555.000000	proximity ENSG00000099995:29356894-31356894
chr22:31212373-31212524	22	31212374	31212524	ENSG00000099999	protein_coding	ENST00000382363	30387411	825038.000000	proximity ENSG00000099999:29387411-31387411
chr22:31212373-31212524	22	31212374	31212524	ENSG00000100003	protein_coding	ENST00000615189	30397018	815431.000000	proximity ENSG00000100003:29397018-31397018
chr22:31212373-31212524	22	31212374	31212524	ENSG00000100012	protein_coding	ENST00000403066	30472017	740432.000000	proximity ENSG00000100012:29472017-31472017
chr22:31212373-31212524	22	31212374	31212524	ENSG00000100029	protein_coding	ENST00000402281	30607083	605366.000000	proximity ENSG00000100029:29607083-31607083
chr22:31212373-31212524	22	31212374	31212524	ENSG00000100036	protein_coding	ENST00000343605	30635781	576668.000000	proximity ENSG00000100036:29635781-31635781
chr22:31212373-31212524	22	31212374	31212524	ENSG00000100078	protein_coding	ENST00000215885	31140508	71941.000000	proximity ENSG00000100078:30140508-32140508
chr22:31212373-31212524	22	31212374	31212524	ENSG00000100100	protein_coding	ENST00000215912	31292488	80039.000000	proximity ENSG00000100100:30292488-32292488
chr22:31212373-31212524	22	31212374	31212524	ENSG00000100105	protein_coding	ENST00000266269	31346346	133897.000000	proximity ENSG00000100105:30346346-32346346
chr22:31212373-31212524	22	31212374	31212524	ENSG00000100150	protein_coding	ENST00000651528	31754019	541570.000000	proximity ENSG00000100150:30754019-32754019
chr22:31212373-31212524	22	31212374	31212524	ENSG00000100170	protein_coding	ENST00000266088	32043261	830812.000000	proximity ENSG00000100170:31043261-33043261
chr22:31212373-31212524	22	31212374	31212524	ENSG00000128242	protein_coding	ENST00000903698	30563845	648604.000000	proximity ENSG00000128242:29563845-31563845
chr22:31212373-31212524	22	31212374	31212524	ENSG00000128245	protein_coding	ENST00000397492	31944522	732073.000000	proximity ENSG00000128245:30944522-32944522
chr22:31212373-31212524	22	31212374	31212524	ENSG00000128253	protein_coding	ENST00000400237	32203477	991028.000000	proximity ENSG00000128253:31203477-33203477
chr22:31212373-31212524	22	31212374	31212524	ENSG00000128342	protein_coding	ENST00000249075	30246759	965690.000000	proximity ENSG00000128342:29246759-31246759
chr22:31212373-31212524	22	31212374	31212524	ENSG00000133422	protein_coding	ENST00000397641	30968774	243675.000000	proximity ENSG00000133422:29968774-31968774
chr22:31212373-31212524	22	31212374	31212524	ENSG00000133488	protein_coding	ENST00000860141	30505695	706754.000000	proximity ENSG00000133488:29505695-31505695
chr22:31212373-31212524	22	31212374	31212524	ENSG00000138942	protein_coding	ENST00000883456	31160182	52267.000000	proximity ENSG00000138942:30160182-32160182
chr22:31212373-31212524	22	31212374	31212524	ENSG00000167065	protein_coding	ENST00000866300	30667875	544574.000000	proximity ENSG00000167065:29667875-31667875
chr22:31212373-31212524	22	31212374	31212524	ENSG00000182541	protein_coding	ENST00000887560	31212193	256.000000	proximity ENSG00000182541:30212193-32212193
chr22:31212373-31212524	22	31212374	31212524	ENSG00000183530	protein_coding	ENST00000923609	31750207	537758.000000	proximity ENSG00000183530:30750207-32750207
chr22:31212373-31212524	22	31212374	31212524	ENSG00000183963	protein_coding	ENST00000897108	31081318	131131.000000	proximity ENSG00000183963:30081318-32081318
chr22:31212373-31212524	22	31212374	31212524	ENSG00000184708	protein_coding	ENST00000892292	31489895	277446.000000	proximity ENSG00000184708:30489895-32489895
chr22:31212373-31212524	22	31212374	31212524	ENSG00000184792	protein_coding	ENST00000332585	30694874	517575.000000	proximity ENSG00000184792:29694874-31694874
chr22:31212373-31212524	22	31212374	31212524	ENSG00000185133	protein_coding	ENST00000331075	31122966	89483.000000	proximity ENSG00000185133:30122966-32122966
chr22:31212373-31212524	22	31212374	31212524	ENSG00000185339	protein_coding	ENST00000698271	30607161	605288.000000	proximity ENSG00000185339:29607161-31607161
chr22:31212373-31212524	22	31212374	31212524	ENSG00000185721	protein_coding	ENST00000331457	31399604	187155.000000	proximity ENSG00000185721:30399604-32399604
chr22:31212373-31212524	22	31212374	31212524	ENSG00000187860	protein_coding	ENST00000338306	30357007	855442.000000	proximity ENSG00000187860:29357007-31357007
chr22:31212373-31212524	22	31212374	31212524	ENSG00000198089	protein_coding	ENST00000972448	31496163	283714.000000	proximity ENSG00000198089:30496163-32496163
chr22:31212373-31212524	22	31212374	31212524	ENSG00000198832	protein_coding	ENST00000402395	31120069	92380.000000	proximity ENSG00000198832:30120069-32120069
chr22:31212373-31212524	22	31212374	31212524	ENSG00000205856	protein_coding	ENST00000382097	32159303	946854.000000	proximity ENSG00000205856:31159303-33159303
chr22:31212373-31212524	22	31212374	31212524	ENSG00000214491	protein_coding	ENST00000402034	30546741	665708.000000	proximity ENSG00000214491:29546741-31546741
chr22:31212373-31212524	22	31212374	31212524	ENSG00000239282	protein_coding	ENST00000865128	30289632	922817.000000	proximity ENSG00000239282:29289632-31289632
chr22:31212373-31212524	22	31212374	31212524	ENSG00000241878	protein_coding	ENST00000382151	31628221	415772.000000	proximity ENSG00000241878:30628221-32628221
chr22:31212373-31212524	22	31212374	31212524	ENSG00000242114	protein_coding	ENST00000862422	30425789	786660.000000	proximity ENSG00000242114:29425789-31425789
chr22:31212373-31212524	22	31212374	31212524	ENSG00000248751	protein_coding	ENST00000434291	30299482	912967.000000	proximity ENSG00000248751:29299482-31299482
chr22:31212373-31212524	22	31212374	31212524	ENSG00000249590	protein_coding	ENST00000439838	30409262	803187.000000	proximity ENSG00000249590:29409262-31409262
chr22:31212373-31212524	22	31212374	31212524	ENSG00000253352	protein_coding	ENST00000644773	30969265	243184.000000	proximity ENSG00000253352:29969265-31969265
chr22:31212373-31212524	22	31212374	31212524	ENSG00000285404	protein_coding	ENST00000646701	31754899	542450.000000	proximity ENSG00000285404:30754899-32754899
chr22:31212558-31212709	22	31212559	31212709	ENSG00000099985	protein_coding	ENST00000215781	30266851	945783.000000	proximity ENSG00000099985:29266851-31266851
chr22:31212558-31212709	22	31212559	31212709	ENSG00000099992	protein_coding	ENST00000884619	30326946	885688.000000	proximity ENSG00000099992:29326946-31326946
chr22:31212558-31212709	22	31212559	31212709	ENSG00000099995	protein_coding	ENST00000215793	30356894	855740.000000	proximity ENSG00000099995:29356894-31356894
chr22:31212558-31212709	22	31212559	31212709	ENSG00000099999	protein_coding	ENST00000382363	30387411	825223.000000	proximity ENSG00000099999:29387411-31387411
chr22:31212558-31212709	22	31212559	31212709	ENSG00000100003	protein_coding	ENST00000615189	30397018	815616.000000	proximity ENSG00000100003:29397018-31397018
chr22:31212558-31212709	22	31212559	31212709	ENSG00000100012	protein_coding	ENST00000403066	30472017	740617.000000	proximity ENSG00000100012:29472017-31472017
chr22:31212558-31212709	22	31212559	31212709	ENSG00000100029	protein_coding	ENST00000402281	30607083	605551.000000	proximity ENSG00000100029:29607083-31607083
chr22:31212558-31212709	22	31212559	31212709	ENSG00000100036	protein_coding	ENST00000343605	30635781	576853.000000	proximity ENSG00000100036:29635781-31635781
chr22:31212558-31212709	22	31212559	31212709	ENSG00000100078	protein_coding	ENST00000215885	31140508	72126.000000	proximity ENSG00000100078:30140508-32140508
chr22:31212558-31212709	22	31212559	31212709	ENSG00000100100	protein_coding	ENST00000215912	31292488	79854.000000	proximity ENSG00000100100:30292488-32292488
chr22:31212558-31212709	22	31212559	31212709	ENSG00000100105	protein_coding	ENST00000266269	31346346	133712.000000	proximity ENSG00000100105:30346346-32346346
chr22:31212558-31212709	22	31212559	31212709	ENSG00000100150	protein_coding	ENST00000651528	31754019	541385.000000	proximity ENSG00000100150:30754019-32754019
chr22:31212558-31212709	22	31212559	31212709	ENSG00000100170	protein_coding	ENST00000266088	32043261	830627.000000	proximity ENSG00000100170:31043261-33043261
chr22:31212558-31212709	22	31212559	31212709	ENSG00000128242	protein_coding	ENST00000903698	30563845	648789.000000	proximity ENSG00000128242:29563845-31563845
chr22:31212558-31212709	22	31212559	31212709	ENSG00000128245	protein_coding	ENST00000397492	31944522	731888.000000	proximity ENSG00000128245:30944522-32944522
chr22:31212558-31212709	22	31212559	31212709	ENSG00000128253	protein_coding	ENST00000400237	32203477	990843.000000	proximity ENSG00000128253:31203477-33203477
chr22:31212558-31212709	22	31212559	31212709	ENSG00000128342	protein_coding	ENST00000249075	30246759	965875.000000	proximity ENSG00000128342:29246759-31246759
chr22:31212558-31212709	22	31212559	31212709	ENSG00000133422	protein_coding	ENST00000397641	30968774	243860.000000	proximity ENSG00000133422:29968774-31968774
chr22:31212558-31212709	22	31212559	31212709	ENSG00000133488	protein_coding	ENST00000860141	30505695	706939.000000	proximity ENSG00000133488:29505695-31505695
chr22:31212558-31212709	22	31212559	31212709	ENSG00000138942	protein_coding	ENST00000883456	31160182	52452.000000	proximity ENSG00000138942:30160182-32160182
chr22:31212558-31212709	22	31212559	31212709	ENSG00000167065	protein_coding	ENST00000866300	30667875	544759.000000	proximity ENSG00000167065:29667875-31667875
chr22:31212558-31212709	22	31212559	31212709	ENSG00000182541	protein_coding	ENST00000887560	31212193	441.000000	proximity ENSG00000182541:30212193-32212193
chr22:31212558-31212709	22	31212559	31212709	ENSG00000183530	protein_coding	ENST00000923609	31750207	537573.000000	proximity ENSG00000183530:30750207-32750207
chr22:31212558-31212709	22	31212559	31212709	ENSG00000183963	protein_coding	ENST00000897108	31081318	131316.000000	proximity ENSG00000183963:30081318-32081318
chr22:31212558-31212709	22	31212559	31212709	ENSG00000184708	protein_coding	ENST00000892292	31489895	277261.000000	proximity ENSG00000184708:30489895-32489895
chr22:31212558-31212709	22	31212559	31212709	ENSG00000184792	protein_coding	ENST00000332585	30694874	517760.000000	proximity ENSG00000184792:29694874-31694874
chr22:31212558-31212709	22	31212559	31212709	ENSG00000185133	protein_coding	ENST00000331075	31122966	89668.000000	proximity ENSG00000185133:30122966-32122966
chr22:31212558-31212709	22	31212559	31212709	ENSG00000185339	protein_coding	ENST00000698271	30607161	605473.000000	proximity ENSG00000185339:29607161-31607161
chr22:31212558-31212709	22	31212559	31212709	ENSG00000185721	protein_coding	ENST00000331457	31399604	186970.000000	proximity ENSG00000185721:30399604-32399604
chr22:31212558-31212709	22	31212559	31212709	ENSG00000187860	protein_coding	ENST00000338306	30357007	855627.000000	proximity ENSG00000187860:29357007-31357007
chr22:31212558-31212709	22	31212559	31212709	ENSG00000198089	protein_coding	ENST00000972448	31496163	283529.000000	proximity ENSG00000198089:30496163-32496163
chr22:31212558-31212709	22	31212559	31212709	ENSG00000198832	protein_coding	ENST00000402395	31120069	92565.000000	proximity ENSG00000198832:30120069-32120069
chr22:31212558-31212709	22	31212559	31212709	ENSG00000205856	protein_coding	ENST00000382097	32159303	946669.000000	proximity ENSG00000205856:31159303-33159303
chr22:31212558-31212709	22	31212559	31212709	ENSG00000214491	protein_coding	ENST00000402034	30546741	665893.000000	proximity ENSG00000214491:29546741-31546741
chr22:31212558-31212709	22	31212559	31212709	ENSG00000239282	protein_coding	ENST00000865128	30289632	923002.000000	proximity ENSG00000239282:29289632-31289632
chr22:31212558-31212709	22	31212559	31212709	ENSG00000241878	protein_coding	ENST00000382151	31628221	415587.000000	proximity ENSG00000241878:30628221-32628221
chr22:31212558-31212709	22	31212559	31212709	ENSG00000242114	protein_coding	ENST00000862422	30425789	786845.000000	proximity ENSG00000242114:29425789-31425789
chr22:31212558-31212709	22	31212559	31212709	ENSG00000248751	protein_coding	ENST00000434291	30299482	913152.000000	proximity ENSG00000248751:29299482-31299482
chr22:31212558-31212709	22	31212559	31212709	ENSG00000249590	protein_coding	ENST00000439838	30409262	803372.000000	proximity ENSG00000249590:29409262-31409262
chr22:31212558-31212709	22	31212559	31212709	ENSG00000253352	protein_coding	ENST00000644773	30969265	243369.000000	proximity ENSG00000253352:29969265-31969265
chr22:31212558-31212709	22	31212559	31212709	ENSG00000285404	protein_coding	ENST00000646701	31754899	542265.000000	proximity ENSG00000285404:30754899-32754899
chr22:31217413-31217564	22	31217414	31217564	ENSG00000099985	protein_coding	ENST00000215781	30266851	950638.000000	proximity ENSG00000099985:29266851-31266851
chr22:31217413-31217564	22	31217414	31217564	ENSG00000099992	protein_coding	ENST00000884619	30326946	890543.000000	proximity ENSG00000099992:29326946-31326946
chr22:31217413-31217564	22	31217414	31217564	ENSG00000099995	protein_coding	ENST00000215793	30356894	860595.000000	proximity ENSG00000099995:29356894-31356894
chr22:31217413-31217564	22	31217414	31217564	ENSG00000099999	protein_coding	ENST00000382363	30387411	830078.000000	proximity ENSG00000099999:29387411-31387411
chr22:31217413-31217564	22	31217414	31217564	ENSG00000100003	protein_coding	ENST00000615189	30397018	820471.000000	proximity ENSG00000100003:29397018-31397018
chr22:31217413-31217564	22	31217414	31217564	ENSG00000100012	protein_coding	ENST00000403066	30472017	745472.000000	proximity ENSG00000100012:29472017-31472017
chr22:31217413-31217564	22	31217414	31217564	ENSG00000100029	protein_coding	ENST00000402281	30607083	610406.000000	proximity ENSG00000100029:29607083-31607083
chr22:31217413-31217564	22	31217414	31217564	ENSG00000100036	protein_coding	ENST00000343605	30635781	581708.000000	proximity ENSG00000100036:29635781-31635781
chr22:31217413-31217564	22	31217414	31217564	ENSG00000100078	protein_coding	ENST00000215885	31140508	76981.000000	proximity ENSG00000100078:30140508-32140508
chr22:31217413-31217564	22	31217414	31217564	ENSG00000100100	protein_coding	ENST00000215912	31292488	74999.000000	proximity ENSG00000100100:30292488-32292488
chr22:31217413-31217564	22	31217414	31217564	ENSG00000100105	protein_coding	ENST00000266269	31346346	128857.000000	proximity ENSG00000100105:30346346-32346346
chr22:31217413-31217564	22	31217414	31217564	ENSG00000100150	protein_coding	ENST00000651528	31754019	536530.000000	proximity ENSG00000100150:30754019-32754019
chr22:31217413-31217564	22	31217414	31217564	ENSG00000100170	protein_coding	ENST00000266088	32043261	825772.000000	proximity ENSG00000100170:31043261-33043261
chr22:31217413-31217564	22	31217414	31217564	ENSG00000128242	protein_coding	ENST00000903698	30563845	653644.000000	proximity ENSG00000128242:29563845-31563845
chr22:31217413-31217564	22	31217414	31217564	ENSG00000128245	protein_coding	ENST00000397492	31944522	727033.000000	proximity ENSG00000128245:30944522-32944522
chr22:31217413-31217564	22	31217414	31217564	ENSG00000128253	protein_coding	ENST00000400237	32203477	985988.000000	proximity ENSG00000128253:31203477-33203477
chr22:31217413-31217564	22	31217414	31217564	ENSG00000128342	protein_coding	ENST00000249075	30246759	970730.000000	proximity ENSG00000128342:29246759-31246759
chr22:31217413-31217564	22	31217414	31217564	ENSG00000133422	protein_coding	ENST00000397641	30968774	248715.000000	proximity ENSG00000133422:29968774-31968774
chr22:31217413-31217564	22	31217414	31217564	ENSG00000133488	protein_coding	ENST00000860141	30505695	711794.000000	proximity ENSG00000133488:29505695-31505695
chr22:31217413-31217564	22	31217414	31217564	ENSG00000138942	protein_coding	ENST00000883456	31160182	57307.000000	proximity ENSG00000138942:30160182-32160182
chr22:31217413-31217564	22	31217414	31217564	ENSG00000167065	protein_coding	ENST00000866300	30667875	549614.000000	proximity ENSG00000167065:29667875-31667875
chr22:31217413-31217564	22	31217414	31217564	ENSG00000182541	protein_coding	ENST00000887560	31212193	5296.000000	proximity ENSG00000182541:30212193-32212193
chr22:31217413-31217564	22	31217414	31217564	ENSG00000183530	protein_coding	ENST00000923609	31750207	532718.000000	proximity ENSG00000183530:30750207-32750207
chr22:31217413-31217564	22	31217414	31217564	ENSG00000183963	protein_coding	ENST00000897108	31081318	136171.000000	proximity ENSG00000183963:30081318-32081318
chr22:31217413-31217564	22	31217414	31217564	ENSG00000184708	protein_coding	ENST00000892292	31489895	272406.000000	proximity ENSG00000184708:30489895-32489895
chr22:31217413-31217564	22	31217414	31217564	ENSG00000184792	protein_coding	ENST00000332585	30694874	522615.000000	proximity ENSG00000184792:29694874-31694874
chr22:31217413-31217564	22	31217414	31217564	ENSG00000185133	protein_coding	ENST00000331075	31122966	94523.000000	proximity ENSG00000185133:30122966-32122966
chr22:31217413-31217564	22	31217414	31217564	ENSG00000185339	protein_coding	ENST00000698271	30607161	610328.000000	proximity ENSG00000185339:29607161-31607161
chr22:31217413-31217564	22	31217414	31217564	ENSG00000185721	protein_coding	ENST00000331457	31399604	182115.000000	proximity ENSG00000185721:30399604-32399604
chr22:31217413-31217564	22	31217414	31217564	ENSG00000187860	protein_coding	ENST00000338306	30357007	860482.000000	proximity ENSG00000187860:29357007-31357007
chr22:31217413-31217564	22	31217414	31217564	ENSG00000198089	protein_coding	ENST00000972448	31496163	278674.000000	proximity ENSG00000198089:30496163-32496163
chr22:31217413-31217564	22	31217414	31217564	ENSG00000198832	protein_coding	ENST00000402395	31120069	97420.000000	proximity ENSG00000198832:30120069-32120069
chr22:31217413-31217564	22	31217414	31217564	ENSG00000205856	protein_coding	ENST00000382097	32159303	941814.000000	proximity ENSG00000205856:31159303-33159303
chr22:31217413-31217564	22	31217414	31217564	ENSG00000214491	protein_coding	ENST00000402034	30546741	670748.000000	proximity ENSG00000214491:29546741-31546741
chr22:31217413-31217564	22	31217414	31217564	ENSG00000239282	protein_coding	ENST00000865128	30289632	927857.000000	proximity ENSG00000239282:29289632-31289632
chr22:31217413-31217564	22	31217414	31217564	ENSG00000241878	protein_coding	ENST00000382151	31628221	410732.000000	proximity ENSG00000241878:30628221-32628221
chr22:31217413-31217564	22	31217414	31217564	ENSG00000242114	protein_coding	ENST00000862422	30425789	791700.000000	proximity ENSG00000242114:29425789-31425789
chr22:31217413-31217564	22	31217414	31217564	ENSG00000248751	protein_coding	ENST00000434291	30299482	918007.000000	proximity ENSG00000248751:29299482-31299482
chr22:31217413-31217564	22	31217414	31217564	ENSG00000249590	protein_coding	ENST00000439838	30409262	808227.000000	proximity ENSG00000249590:29409262-31409262
chr22:31217413-31217564	22	31217414	31217564	ENSG00000253352	protein_coding	ENST00000644773	30969265	248224.000000	proximity ENSG00000253352:29969265-31969265
chr22:31217413-31217564	22	31217414	31217564	ENSG00000285404	protein_coding	ENST00000646701	31754899	537410.000000	proximity ENSG00000285404:30754899-32754899
chr22:31217573-31217724	22	31217574	31217724	ENSG00000099985	protein_coding	ENST00000215781	30266851	950798.000000	proximity ENSG00000099985:29266851-31266851
chr22:31217573-31217724	22	31217574	31217724	ENSG00000099992	protein_coding	ENST00000884619	30326946	890703.000000	proximity ENSG00000099992:29326946-31326946
chr22:31217573-31217724	22	31217574	31217724	ENSG00000099995	protein_coding	ENST00000215793	30356894	860755.000000	proximity ENSG00000099995:29356894-31356894
chr22:31217573-31217724	22	31217574	31217724	ENSG00000099999	protein_coding	ENST00000382363	30387411	830238.000000	proximity ENSG00000099999:29387411-31387411
chr22:31217573-31217724	22	31217574	31217724	ENSG00000100003	protein_coding	ENST00000615189	30397018	820631.000000	proximity ENSG00000100003:29397018-31397018
chr22:31217573-31217724	22	31217574	31217724	ENSG00000100012	protein_coding	ENST00000403066	30472017	745632.000000	proximity ENSG00000100012:29472017-31472017
chr22:31217573-31217724	22	31217574	31217724	ENSG00000100029	protein_coding	ENST00000402281	30607083	610566.000000	proximity ENSG00000100029:29607083-31607083
chr22:31217573-31217724	22	31217574	31217724	ENSG00000100036	protein_coding	ENST00000343605	30635781	581868.000000	proximity ENSG00000100036:29635781-31635781
chr22:31217573-31217724	22	31217574	31217724	ENSG00000100078	protein_coding	ENST00000215885	31140508	77141.000000	proximity ENSG00000100078:30140508-32140508
chr22:31217573-31217724	22	31217574	31217724	ENSG00000100100	protein_coding	ENST00000215912	31292488	74839.000000	proximity ENSG00000100100:30292488-32292488
chr22:31217573-31217724	22	31217574	31217724	ENSG00000100105	protein_coding	ENST00000266269	31346346	128697.000000	proximity ENSG00000100105:30346346-32346346
chr22:31217573-31217724	22	31217574	31217724	ENSG00000100150	protein_coding	ENST00000651528	31754019	536370.000000	proximity ENSG00000100150:30754019-32754019
chr22:31217573-31217724	22	31217574	31217724	ENSG00000100170	protein_coding	ENST00000266088	32043261	825612.000000	proximity ENSG00000100170:31043261-33043261
chr22:31217573-31217724	22	31217574	31217724	ENSG00000128242	protein_coding	ENST00000903698	30563845	653804.000000	proximity ENSG00000128242:29563845-31563845
chr22:31217573-31217724	22	31217574	31217724	ENSG00000128245	protein_coding	ENST00000397492	31944522	726873.000000	proximity ENSG00000128245:30944522-32944522
chr22:31217573-31217724	22	31217574	31217724	ENSG00000128253	protein_coding	ENST00000400237	32203477	985828.000000	proximity ENSG00000128253:31203477-33203477
chr22:31217573-31217724	22	31217574	31217724	ENSG00000128342	protein_coding	ENST00000249075	30246759	970890.000000	proximity ENSG00000128342:29246759-31246759
chr22:31217573-31217724	22	31217574	31217724	ENSG00000133422	protein_coding	ENST00000397641	30968774	248875.000000	proximity ENSG00000133422:29968774-31968774
chr22:31217573-31217724	22	31217574	31217724	ENSG00000133488	protein_coding	ENST00000860141	30505695	711954.000000	proximity ENSG00000133488:29505695-31505695
chr22:31217573-31217724	22	31217574	31217724	ENSG00000138942	protein_coding	ENST00000883456	31160182	57467.000000	proximity ENSG00000138942:30160182-32160182
chr22:31217573-31217724	22	31217574	31217724	ENSG00000167065	protein_coding	ENST00000866300	30667875	549774.000000	proximity ENSG00000167065:29667875-31667875
chr22:31217573-31217724	22	31217574	31217724	ENSG00000182541	protein_coding	ENST00000887560	31212193	5456.000000	proximity ENSG00000182541:30212193-32212193
chr22:31217573-31217724	22	31217574	31217724	ENSG00000183530	protein_coding	ENST00000923609	31750207	532558.000000	proximity ENSG00000183530:30750207-32750207
chr22:31217573-31217724	22	31217574	31217724	ENSG00000183963	protein_coding	ENST00000897108	31081318	136331.000000	proximity ENSG00000183963:30081318-32081318
chr22:31217573-31217724	22	31217574	31217724	ENSG00000184708	protein_coding	ENST00000892292	31489895	272246.000000	proximity ENSG00000184708:30489895-32489895
chr22:31217573-31217724	22	31217574	31217724	ENSG00000184792	protein_coding	ENST00000332585	30694874	522775.000000	proximity ENSG00000184792:29694874-31694874
chr22:31217573-31217724	22	31217574	31217724	ENSG00000185133	protein_coding	ENST00000331075	31122966	94683.000000	proximity ENSG00000185133:30122966-32122966
chr22:31217573-31217724	22	31217574	31217724	ENSG00000185339	protein_coding	ENST00000698271	30607161	610488.000000	proximity ENSG00000185339:29607161-31607161
chr22:31217573-31217724	22	31217574	31217724	ENSG00000185721	protein_coding	ENST00000331457	31399604	181955.000000	proximity ENSG00000185721:30399604-32399604
chr22:31217573-31217724	22	31217574	31217724	ENSG00000187860	protein_coding	ENST00000338306	30357007	860642.000000	proximity ENSG00000187860:29357007-31357007
chr22:31217573-31217724	22	31217574	31217724	ENSG00000198089	protein_coding	ENST00000972448	31496163	278514.000000	proximity ENSG00000198089:30496163-32496163
chr22:31217573-31217724	22	31217574	31217724	ENSG00000198832	protein_coding	ENST00000402395	31120069	97580.000000	proximity ENSG00000198832:30120069-32120069
chr22:31217573-31217724	22	31217574	31217724	ENSG00000205856	protein_coding	ENST00000382097	32159303	941654.000000	proximity ENSG00000205856:31159303-33159303
chr22:31217573-31217724	22	31217574	31217724	ENSG00000214491	protein_coding	ENST00000402034	30546741	670908.000000	proximity ENSG00000214491:29546741-31546741
chr22:31217573-31217724	22	31217574	31217724	ENSG00000239282	protein_coding	ENST00000865128	30289632	928017.000000	proximity ENSG00000239282:29289632-31289632
chr22:31217573-31217724	22	31217574	31217724	ENSG00000241878	protein_coding	ENST00000382151	31628221	410572.000000	proximity ENSG00000241878:30628221-32628221
chr22:31217573-31217724	22	31217574	31217724	ENSG00000242114	protein_coding	ENST00000862422	30425789	791860.000000	proximity ENSG00000242114:29425789-31425789
chr22:31217573-31217724	22	31217574	31217724	ENSG00000248751	protein_coding	ENST00000434291	30299482	918167.000000	proximity ENSG00000248751:29299482-31299482
chr22:31217573-31217724	22	31217574	31217724	ENSG00000249590	protein_coding	ENST00000439838	30409262	808387.000000	proximity ENSG00000249590:29409262-31409262
chr22:31217573-31217724	22	31217574	31217724	ENSG00000253352	protein_coding	ENST00000644773	30969265	248384.000000	proximity ENSG00000253352:29969265-31969265
chr22:31217573-31217724	22	31217574	31217724	ENSG00000285404	protein_coding	ENST00000646701	31754899	537250.000000	proximity ENSG00000285404:30754899-32754899
chr22:31217733-31217884	22	31217734	31217884	ENSG00000099985	protein_coding	ENST00000215781	30266851	950958.000000	proximity ENSG00000099985:29266851-31266851
chr22:31217733-31217884	22	31217734	31217884	ENSG00000099992	protein_coding	ENST00000884619	30326946	890863.000000	proximity ENSG00000099992:29326946-31326946
chr22:31217733-31217884	22	31217734	31217884	ENSG00000099995	protein_coding	ENST00000215793	30356894	860915.000000	proximity ENSG00000099995:29356894-31356894
chr22:31217733-31217884	22	31217734	31217884	ENSG00000099999	protein_coding	ENST00000382363	30387411	830398.000000	proximity ENSG00000099999:29387411-31387411
chr22:31217733-31217884	22	31217734	31217884	ENSG00000100003	protein_coding	ENST00000615189	30397018	820791.000000	proximity ENSG00000100003:29397018-31397018
chr22:31217733-31217884	22	31217734	31217884	ENSG00000100012	protein_coding	ENST00000403066	30472017	745792.000000	proximity ENSG00000100012:29472017-31472017
chr22:31217733-31217884	22	31217734	31217884	ENSG00000100029	protein_coding	ENST00000402281	30607083	610726.000000	proximity ENSG00000100029:29607083-31607083
chr22:31217733-31217884	22	31217734	31217884	ENSG00000100036	protein_coding	ENST00000343605	30635781	582028.000000	proximity ENSG00000100036:29635781-31635781
chr22:31217733-31217884	22	31217734	31217884	ENSG00000100078	protein_coding	ENST00000215885	31140508	77301.000000	proximity ENSG00000100078:30140508-32140508
chr22:31217733-31217884	22	31217734	31217884	ENSG00000100100	protein_coding	ENST00000215912	31292488	74679.000000	proximity ENSG00000100100:30292488-32292488
chr22:31217733-31217884	22	31217734	31217884	ENSG00000100105	protein_coding	ENST00000266269	31346346	128537.000000	proximity ENSG00000100105:30346346-32346346
chr22:31217733-31217884	22	31217734	31217884	ENSG00000100150	protein_coding	ENST00000651528	31754019	536210.000000	proximity ENSG00000100150:30754019-32754019
chr22:31217733-31217884	22	31217734	31217884	ENSG00000100170	protein_coding	ENST00000266088	32043261	825452.000000	proximity ENSG00000100170:31043261-33043261
chr22:31217733-31217884	22	31217734	31217884	ENSG00000128242	protein_coding	ENST00000903698	30563845	653964.000000	proximity ENSG00000128242:29563845-31563845
chr22:31217733-31217884	22	31217734	31217884	ENSG00000128245	protein_coding	ENST00000397492	31944522	726713.000000	proximity ENSG00000128245:30944522-32944522
chr22:31217733-31217884	22	31217734	31217884	ENSG00000128253	protein_coding	ENST00000400237	32203477	985668.000000	proximity ENSG00000128253:31203477-33203477
chr22:31217733-31217884	22	31217734	31217884	ENSG00000128342	protein_coding	ENST00000249075	30246759	971050.000000	proximity ENSG00000128342:29246759-31246759
chr22:31217733-31217884	22	31217734	31217884	ENSG00000133422	protein_coding	ENST00000397641	30968774	249035.000000	proximity ENSG00000133422:29968774-31968774
chr22:31217733-31217884	22	31217734	31217884	ENSG00000133488	protein_coding	ENST00000860141	30505695	712114.000000	proximity ENSG00000133488:29505695-31505695
chr22:31217733-31217884	22	31217734	31217884	ENSG00000138942	protein_coding	ENST00000883456	31160182	57627.000000	proximity ENSG00000138942:30160182-32160182
chr22:31217733-31217884	22	31217734	31217884	ENSG00000167065	protein_coding	ENST00000866300	30667875	549934.000000	proximity ENSG00000167065:29667875-31667875
chr22:31217733-31217884	22	31217734	31217884	ENSG00000182541	protein_coding	ENST00000887560	31212193	5616.000000	proximity ENSG00000182541:30212193-32212193
chr22:31217733-31217884	22	31217734	31217884	ENSG00000183530	protein_coding	ENST00000923609	31750207	532398.000000	proximity ENSG00000183530:30750207-32750207
chr22:31217733-31217884	22	31217734	31217884	ENSG00000183963	protein_coding	ENST00000897108	31081318	136491.000000	proximity ENSG00000183963:30081318-32081318
chr22:31217733-31217884	22	31217734	31217884	ENSG00000184708	protein_coding	ENST00000892292	31489895	272086.000000	proximity ENSG00000184708:30489895-32489895
chr22:31217733-31217884	22	31217734	31217884	ENSG00000184792	protein_coding	ENST00000332585	30694874	522935.000000	proximity ENSG00000184792:29694874-31694874
chr22:31217733-31217884	22	31217734	31217884	ENSG00000185133	protein_coding	ENST00000331075	31122966	94843.000000	proximity ENSG00000185133:30122966-32122966
chr22:31217733-31217884	22	31217734	31217884	ENSG00000185339	protein_coding	ENST00000698271	30607161	610648.000000	proximity ENSG00000185339:29607161-31607161
chr22:31217733-31217884	22	31217734	31217884	ENSG00000185721	protein_coding	ENST00000331457	31399604	181795.000000	proximity ENSG00000185721:30399604-32399604
chr22:31217733-31217884	22	31217734	31217884	ENSG00000187860	protein_coding	ENST00000338306	30357007	860802.000000	proximity ENSG00000187860:29357007-31357007
chr22:31217733-31217884	22	31217734	31217884	ENSG00000198089	protein_coding	ENST00000972448	31496163	278354.000000	proximity ENSG00000198089:30496163-32496163
chr22:31217733-31217884	22	31217734	31217884	ENSG00000198832	protein_coding	ENST00000402395	31120069	97740.000000	proximity ENSG00000198832:30120069-32120069
chr22:31217733-31217884	22	31217734	31217884	ENSG00000205856	protein_coding	ENST00000382097	32159303	941494.000000	proximity ENSG00000205856:31159303-33159303
chr22:31217733-31217884	22	31217734	31217884	ENSG00000214491	protein_coding	ENST00000402034	30546741	671068.000000	proximity ENSG00000214491:29546741-31546741
chr22:31217733-31217884	22	31217734	31217884	ENSG00000239282	protein_coding	ENST00000865128	30289632	928177.000000	proximity ENSG00000239282:29289632-31289632
chr22:31217733-31217884	22	31217734	31217884	ENSG00000241878	protein_coding	ENST00000382151	31628221	410412.000000	proximity ENSG00000241878:30628221-32628221
chr22:31217733-31217884	22	31217734	31217884	ENSG00000242114	protein_coding	ENST00000862422	30425789	792020.000000	proximity ENSG00000242114:29425789-31425789
chr22:31217733-31217884	22	31217734	31217884	ENSG00000248751	protein_coding	ENST00000434291	30299482	918327.000000	proximity ENSG00000248751:29299482-31299482
chr22:31217733-31217884	22	31217734	31217884	ENSG00000249590	protein_coding	ENST00000439838	30409262	808547.000000	proximity ENSG00000249590:29409262-31409262
chr22:31217733-31217884	22	31217734	31217884	ENSG00000253352	protein_coding	ENST00000644773	30969265	248544.000000	proximity ENSG00000253352:29969265-31969265
chr22:31217733-31217884	22	31217734	31217884	ENSG00000285404	protein_coding	ENST00000646701	31754899	537090.000000	proximity ENSG00000285404:30754899-32754899
chr22:31218013-31218164	22	31218014	31218164	ENSG00000099985	protein_coding	ENST00000215781	30266851	951238.000000	proximity ENSG00000099985:29266851-31266851
chr22:31218013-31218164	22	31218014	31218164	ENSG00000099992	protein_coding	ENST00000884619	30326946	891143.000000	proximity ENSG00000099992:29326946-31326946
chr22:31218013-31218164	22	31218014	31218164	ENSG00000099995	protein_coding	ENST00000215793	30356894	861195.000000	proximity ENSG00000099995:29356894-31356894
chr22:31218013-31218164	22	31218014	31218164	ENSG00000099999	protein_coding	ENST00000382363	30387411	830678.000000	proximity ENSG00000099999:29387411-31387411
chr22:31218013-31218164	22	31218014	31218164	ENSG00000100003	protein_coding	ENST00000615189	30397018	821071.000000	proximity ENSG00000100003:29397018-31397018
chr22:31218013-31218164	22	31218014	31218164	ENSG00000100012	protein_coding	ENST00000403066	30472017	746072.000000	proximity ENSG00000100012:29472017-31472017
chr22:31218013-31218164	22	31218014	31218164	ENSG00000100029	protein_coding	ENST00000402281	30607083	611006.000000	proximity ENSG00000100029:29607083-31607083
chr22:31218013-31218164	22	31218014	31218164	ENSG00000100036	protein_coding	ENST00000343605	30635781	582308.000000	proximity ENSG00000100036:29635781-31635781
chr22:31218013-31218164	22	31218014	31218164	ENSG00000100078	protein_coding	ENST00000215885	31140508	77581.000000	proximity ENSG00000100078:30140508-32140508
chr22:31218013-31218164	22	31218014	31218164	ENSG00000100100	protein_coding	ENST00000215912	31292488	74399.000000	proximity ENSG00000100100:30292488-32292488
chr22:31218013-31218164	22	31218014	31218164	ENSG00000100105	protein_coding	ENST00000266269	31346346	128257.000000	proximity ENSG00000100105:30346346-32346346
chr22:31218013-31218164	22	31218014	31218164	ENSG00000100150	protein_coding	ENST00000651528	31754019	535930.000000	proximity ENSG00000100150:30754019-32754019
chr22:31218013-31218164	22	31218014	31218164	ENSG00000100170	protein_coding	ENST00000266088	32043261	825172.000000	proximity ENSG00000100170:31043261-33043261
chr22:31218013-31218164	22	31218014	31218164	ENSG00000128242	protein_coding	ENST00000903698	30563845	654244.000000	proximity ENSG00000128242:29563845-31563845
chr22:31218013-31218164	22	31218014	31218164	ENSG00000128245	protein_coding	ENST00000397492	31944522	726433.000000	proximity ENSG00000128245:30944522-32944522
chr22:31218013-31218164	22	31218014	31218164	ENSG00000128253	protein_coding	ENST00000400237	32203477	985388.000000	proximity ENSG00000128253:31203477-33203477
chr22:31218013-31218164	22	31218014	31218164	ENSG00000128342	protein_coding	ENST00000249075	30246759	971330.000000	proximity ENSG00000128342:29246759-31246759
chr22:31218013-31218164	22	31218014	31218164	ENSG00000133422	protein_coding	ENST00000397641	30968774	249315.000000	proximity ENSG00000133422:29968774-31968774
chr22:31218013-31218164	22	31218014	31218164	ENSG00000133488	protein_coding	ENST00000860141	30505695	712394.000000	proximity ENSG00000133488:29505695-31505695
chr22:31218013-31218164	22	31218014	31218164	ENSG00000138942	protein_coding	ENST00000883456	31160182	57907.000000	proximity ENSG00000138942:30160182-32160182
chr22:31218013-31218164	22	31218014	31218164	ENSG00000167065	protein_coding	ENST00000866300	30667875	550214.000000	proximity ENSG00000167065:29667875-31667875
chr22:31218013-31218164	22	31218014	31218164	ENSG00000182541	protein_coding	ENST00000887560	31212193	5896.000000	proximity ENSG00000182541:30212193-32212193
chr22:31218013-31218164	22	31218014	31218164	ENSG00000183530	protein_coding	ENST00000923609	31750207	532118.000000	proximity ENSG00000183530:30750207-32750207
chr22:31218013-31218164	22	31218014	31218164	ENSG00000183963	protein_coding	ENST00000897108	31081318	136771.000000	proximity ENSG00000183963:30081318-32081318
chr22:31218013-31218164	22	31218014	31218164	ENSG00000184708	protein_coding	ENST00000892292	31489895	271806.000000	proximity ENSG00000184708:30489895-32489895
chr22:31218013-31218164	22	31218014	31218164	ENSG00000184792	protein_coding	ENST00000332585	30694874	523215.000000	proximity ENSG00000184792:29694874-31694874
chr22:31218013-31218164	22	31218014	31218164	ENSG00000185133	protein_coding	ENST00000331075	31122966	95123.000000	proximity ENSG00000185133:30122966-32122966
chr22:31218013-31218164	22	31218014	31218164	ENSG00000185339	protein_coding	ENST00000698271	30607161	610928.000000	proximity ENSG00000185339:29607161-31607161
chr22:31218013-31218164	22	31218014	31218164	ENSG00000185721	protein_coding	ENST00000331457	31399604	181515.000000	proximity ENSG00000185721:30399604-32399604
chr22:31218013-31218164	22	31218014	31218164	ENSG00000187860	protein_coding	ENST00000338306	30357007	861082.000000	proximity ENSG00000187860:29357007-31357007
chr22:31218013-31218164	22	31218014	31218164	ENSG00000198089	protein_coding	ENST00000972448	31496163	278074.000000	proximity ENSG00000198089:30496163-32496163
chr22:31218013-31218164	22	31218014	31218164	ENSG00000198832	protein_coding	ENST00000402395	31120069	98020.000000	proximity ENSG00000198832:30120069-32120069
chr22:31218013-31218164	22	31218014	31218164	ENSG00000205856	protein_coding	ENST00000382097	32159303	941214.000000	proximity ENSG00000205856:31159303-33159303
chr22:31218013-31218164	22	31218014	31218164	ENSG00000214491	protein_coding	ENST00000402034	30546741	671348.000000	proximity ENSG00000214491:29546741-31546741
chr22:31218013-31218164	22	31218014	31218164	ENSG00000239282	protein_coding	ENST00000865128	30289632	928457.000000	proximity ENSG00000239282:29289632-31289632
chr22:31218013-31218164	22	31218014	31218164	ENSG00000241878	protein_coding	ENST00000382151	31628221	410132.000000	proximity ENSG00000241878:30628221-32628221
chr22:31218013-31218164	22	31218014	31218164	ENSG00000242114	protein_coding	ENST00000862422	30425789	792300.000000	proximity ENSG00000242114:29425789-31425789
chr22:31218013-31218164	22	31218014	31218164	ENSG00000248751	protein_coding	ENST00000434291	30299482	918607.000000	proximity ENSG00000248751:29299482-31299482
chr22:31218013-31218164	22	31218014	31218164	ENSG00000249590	protein_coding	ENST00000439838	30409262	808827.000000	proximity ENSG00000249590:29409262-31409262
chr22:31218013-31218164	22	31218014	31218164	ENSG00000253352	protein_coding	ENST00000644773	30969265	248824.000000	proximity ENSG00000253352:29969265-31969265
chr22:31218013-31218164	22	31218014	31218164	ENSG00000285404	protein_coding	ENST00000646701	31754899	536810.000000	proximity ENSG00000285404:30754899-32754899
chr22:31221753-31221904	22	31221754	31221904	ENSG00000099985	protein_coding	ENST00000215781	30266851	954978.000000	proximity ENSG00000099985:29266851-31266851
chr22:31221753-31221904	22	31221754	31221904	ENSG00000099992	protein_coding	ENST00000884619	30326946	894883.000000	proximity ENSG00000099992:29326946-31326946
chr22:31221753-31221904	22	31221754	31221904	ENSG00000099995	protein_coding	ENST00000215793	30356894	864935.000000	proximity ENSG00000099995:29356894-31356894
chr22:31221753-31221904	22	31221754	31221904	ENSG00000099999	protein_coding	ENST00000382363	30387411	834418.000000	proximity ENSG00000099999:29387411-31387411
chr22:31221753-31221904	22	31221754	31221904	ENSG00000100003	protein_coding	ENST00000615189	30397018	824811.000000	proximity ENSG00000100003:29397018-31397018
chr22:31221753-31221904	22	31221754	31221904	ENSG00000100012	protein_coding	ENST00000403066	30472017	749812.000000	proximity ENSG00000100012:29472017-31472017
chr22:31221753-31221904	22	31221754	31221904	ENSG00000100029	protein_coding	ENST00000402281	30607083	614746.000000	proximity ENSG00000100029:29607083-31607083
chr22:31221753-31221904	22	31221754	31221904	ENSG00000100036	protein_coding	ENST00000343605	30635781	586048.000000	proximity ENSG00000100036:29635781-31635781
chr22:31221753-31221904	22	31221754	31221904	ENSG00000100078	protein_coding	ENST00000215885	31140508	81321.000000	proximity ENSG00000100078:30140508-32140508
chr22:31221753-31221904	22	31221754	31221904	ENSG00000100100	protein_coding	ENST00000215912	31292488	70659.000000	proximity ENSG00000100100:30292488-32292488
chr22:31221753-31221904	22	31221754	31221904	ENSG00000100105	protein_coding	ENST00000266269	31346346	124517.000000	proximity ENSG00000100105:30346346-32346346
chr22:31221753-31221904	22	31221754	31221904	ENSG00000100150	protein_coding	ENST00000651528	31754019	532190.000000	proximity ENSG00000100150:30754019-32754019
chr22:31221753-31221904	22	31221754	31221904	ENSG00000100170	protein_coding	ENST00000266088	32043261	821432.000000	proximity ENSG00000100170:31043261-33043261
chr22:31221753-31221904	22	31221754	31221904	ENSG00000128242	protein_coding	ENST00000903698	30563845	657984.000000	proximity ENSG00000128242:29563845-31563845
chr22:31221753-31221904	22	31221754	31221904	ENSG00000128245	protein_coding	ENST00000397492	31944522	722693.000000	proximity ENSG00000128245:30944522-32944522
chr22:31221753-31221904	22	31221754	31221904	ENSG00000128253	protein_coding	ENST00000400237	32203477	981648.000000	proximity ENSG00000128253:31203477-33203477
chr22:31221753-31221904	22	31221754	31221904	ENSG00000128342	protein_coding	ENST00000249075	30246759	975070.000000	proximity ENSG00000128342:29246759-31246759
chr22:31221753-31221904	22	31221754	31221904	ENSG00000133422	protein_coding	ENST00000397641	30968774	253055.000000	proximity ENSG00000133422:29968774-31968774
chr22:31221753-31221904	22	31221754	31221904	ENSG00000133488	protein_coding	ENST00000860141	30505695	716134.000000	proximity ENSG00000133488:29505695-31505695
chr22:31221753-31221904	22	31221754	31221904	ENSG00000138942	protein_coding	ENST00000883456	31160182	61647.000000	proximity ENSG00000138942:30160182-32160182
chr22:31221753-31221904	22	31221754	31221904	ENSG00000167065	protein_coding	ENST00000866300	30667875	553954.000000	proximity ENSG00000167065:29667875-31667875
chr22:31221753-31221904	22	31221754	31221904	ENSG00000182541	protein_coding	ENST00000887560	31212193	9636.000000	proximity ENSG00000182541:30212193-32212193
chr22:31221753-31221904	22	31221754	31221904	ENSG00000183530	protein_coding	ENST00000923609	31750207	528378.000000	proximity ENSG00000183530:30750207-32750207
chr22:31221753-31221904	22	31221754	31221904	ENSG00000183963	protein_coding	ENST00000897108	31081318	140511.000000	proximity ENSG00000183963:30081318-32081318
chr22:31221753-31221904	22	31221754	31221904	ENSG00000184708	protein_coding	ENST00000892292	31489895	268066.000000	proximity ENSG00000184708:30489895-32489895
chr22:31221753-31221904	22	31221754	31221904	ENSG00000184792	protein_coding	ENST00000332585	30694874	526955.000000	proximity ENSG00000184792:29694874-31694874
chr22:31221753-31221904	22	31221754	31221904	ENSG00000185133	protein_coding	ENST00000331075	31122966	98863.000000	proximity ENSG00000185133:30122966-32122966
chr22:31221753-31221904	22	31221754	31221904	ENSG00000185339	protein_coding	ENST00000698271	30607161	614668.000000	proximity ENSG00000185339:29607161-31607161
chr22:31221753-31221904	22	31221754	31221904	ENSG00000185721	protein_coding	ENST00000331457	31399604	177775.000000	proximity ENSG00000185721:30399604-32399604
chr22:31221753-31221904	22	31221754	31221904	ENSG00000187860	protein_coding	ENST00000338306	30357007	864822.000000	proximity ENSG00000187860:29357007-31357007
chr22:31221753-31221904	22	31221754	31221904	ENSG00000198089	protein_coding	ENST00000972448	31496163	274334.000000	proximity ENSG00000198089:30496163-32496163
chr22:31221753-31221904	22	31221754	31221904	ENSG00000198832	protein_coding	ENST00000402395	31120069	101760.000000	proximity ENSG00000198832:30120069-32120069
chr22:31221753-31221904	22	31221754	31221904	ENSG00000205856	protein_coding	ENST00000382097	32159303	937474.000000	proximity ENSG00000205856:31159303-33159303
chr22:31221753-31221904	22	31221754	31221904	ENSG00000214491	protein_coding	ENST00000402034	30546741	675088.000000	proximity ENSG00000214491:29546741-31546741
chr22:31221753-31221904	22	31221754	31221904	ENSG00000239282	protein_coding	ENST00000865128	30289632	932197.000000	proximity ENSG00000239282:29289632-31289632
chr22:31221753-31221904	22	31221754	31221904	ENSG00000241878	protein_coding	ENST00000382151	31628221	406392.000000	proximity ENSG00000241878:30628221-32628221
chr22:31221753-31221904	22	31221754	31221904	ENSG00000242114	protein_coding	ENST00000862422	30425789	796040.000000	proximity ENSG00000242114:29425789-31425789
chr22:31221753-31221904	22	31221754	31221904	ENSG00000248751	protein_coding	ENST00000434291	30299482	922347.000000	proximity ENSG00000248751:29299482-31299482
chr22:31221753-31221904	22	31221754	31221904	ENSG00000249590	protein_coding	ENST00000439838	30409262	812567.000000	proximity ENSG00000249590:29409262-31409262
chr22:31221753-31221904	22	31221754	31221904	ENSG00000253352	protein_coding	ENST00000644773	30969265	252564.000000	proximity ENSG00000253352:29969265-31969265
chr22:31221753-31221904	22	31221754	31221904	ENSG00000285404	protein_coding	ENST00000646701	31754899	533070.000000	proximity ENSG00000285404:30754899-32754899
chr22:31221933-31222084	22	31221934	31222084	ENSG00000099985	protein_coding	ENST00000215781	30266851	955158.000000	proximity ENSG00000099985:29266851-31266851
chr22:31221933-31222084	22	31221934	31222084	ENSG00000099992	protein_coding	ENST00000884619	30326946	895063.000000	proximity ENSG00000099992:29326946-31326946
chr22:31221933-31222084	22	31221934	31222084	ENSG00000099995	protein_coding	ENST00000215793	30356894	865115.000000	proximity ENSG00000099995:29356894-31356894
chr22:31221933-31222084	22	31221934	31222084	ENSG00000099999	protein_coding	ENST00000382363	30387411	834598.000000	proximity ENSG00000099999:29387411-31387411
chr22:31221933-31222084	22	31221934	31222084	ENSG00000100003	protein_coding	ENST00000615189	30397018	824991.000000	proximity ENSG00000100003:29397018-31397018
chr22:31221933-31222084	22	31221934	31222084	ENSG00000100012	protein_coding	ENST00000403066	30472017	749992.000000	proximity ENSG00000100012:29472017-31472017
chr22:31221933-31222084	22	31221934	31222084	ENSG00000100029	protein_coding	ENST00000402281	30607083	614926.000000	proximity ENSG00000100029:29607083-31607083
chr22:31221933-31222084	22	31221934	31222084	ENSG00000100036	protein_coding	ENST00000343605	30635781	586228.000000	proximity ENSG00000100036:29635781-31635781
chr22:31221933-31222084	22	31221934	31222084	ENSG00000100078	protein_coding	ENST00000215885	31140508	81501.000000	proximity ENSG00000100078:30140508-32140508
chr22:31221933-31222084	22	31221934	31222084	ENSG00000100100	protein_coding	ENST00000215912	31292488	70479.000000	proximity ENSG00000100100:30292488-32292488
chr22:31221933-31222084	22	31221934	31222084	ENSG00000100105	protein_coding	ENST00000266269	31346346	124337.000000	proximity ENSG00000100105:30346346-32346346
chr22:31221933-31222084	22	31221934	31222084	ENSG00000100150	protein_coding	ENST00000651528	31754019	532010.000000	proximity ENSG00000100150:30754019-32754019
chr22:31221933-31222084	22	31221934	31222084	ENSG00000100170	protein_coding	ENST00000266088	32043261	821252.000000	proximity ENSG00000100170:31043261-33043261
chr22:31221933-31222084	22	31221934	31222084	ENSG00000128242	protein_coding	ENST00000903698	30563845	658164.000000	proximity ENSG00000128242:29563845-31563845
chr22:31221933-31222084	22	31221934	31222084	ENSG00000128245	protein_coding	ENST00000397492	31944522	722513.000000	proximity ENSG00000128245:30944522-32944522
chr22:31221933-31222084	22	31221934	31222084	ENSG00000128253	protein_coding	ENST00000400237	32203477	981468.000000	proximity ENSG00000128253:31203477-33203477
chr22:31221933-31222084	22	31221934	31222084	ENSG00000128342	protein_coding	ENST00000249075	30246759	975250.000000	proximity ENSG00000128342:29246759-31246759
chr22:31221933-31222084	22	31221934	31222084	ENSG00000133422	protein_coding	ENST00000397641	30968774	253235.000000	proximity ENSG00000133422:29968774-31968774
chr22:31221933-31222084	22	31221934	31222084	ENSG00000133488	protein_coding	ENST00000860141	30505695	716314.000000	proximity ENSG00000133488:29505695-31505695
chr22:31221933-31222084	22	31221934	31222084	ENSG00000138942	protein_coding	ENST00000883456	31160182	61827.000000	proximity ENSG00000138942:30160182-32160182
chr22:31221933-31222084	22	31221934	31222084	ENSG00000167065	protein_coding	ENST00000866300	30667875	554134.000000	proximity ENSG00000167065:29667875-31667875
chr22:31221933-31222084	22	31221934	31222084	ENSG00000182541	protein_coding	ENST00000887560	31212193	9816.000000	proximity ENSG00000182541:30212193-32212193
chr22:31221933-31222084	22	31221934	31222084	ENSG00000183530	protein_coding	ENST00000923609	31750207	528198.000000	proximity ENSG00000183530:30750207-32750207
chr22:31221933-31222084	22	31221934	31222084	ENSG00000183963	protein_coding	ENST00000897108	31081318	140691.000000	proximity ENSG00000183963:30081318-32081318
chr22:31221933-31222084	22	31221934	31222084	ENSG00000184708	protein_coding	ENST00000892292	31489895	267886.000000	proximity ENSG00000184708:30489895-32489895
chr22:31221933-31222084	22	31221934	31222084	ENSG00000184792	protein_coding	ENST00000332585	30694874	527135.000000	proximity ENSG00000184792:29694874-31694874
chr22:31221933-31222084	22	31221934	31222084	ENSG00000185133	protein_coding	ENST00000331075	31122966	99043.000000	proximity ENSG00000185133:30122966-32122966
chr22:31221933-31222084	22	31221934	31222084	ENSG00000185339	protein_coding	ENST00000698271	30607161	614848.000000	proximity ENSG00000185339:29607161-31607161
chr22:31221933-31222084	22	31221934	31222084	ENSG00000185721	protein_coding	ENST00000331457	31399604	177595.000000	proximity ENSG00000185721:30399604-32399604
chr22:31221933-31222084	22	31221934	31222084	ENSG00000187860	protein_coding	ENST00000338306	30357007	865002.000000	proximity ENSG00000187860:29357007-31357007
chr22:31221933-31222084	22	31221934	31222084	ENSG00000198089	protein_coding	ENST00000972448	31496163	274154.000000	proximity ENSG00000198089:30496163-32496163
chr22:31221933-31222084	22	31221934	31222084	ENSG00000198832	protein_coding	ENST00000402395	31120069	101940.000000	proximity ENSG00000198832:30120069-32120069
chr22:31221933-31222084	22	31221934	31222084	ENSG00000205856	protein_coding	ENST00000382097	32159303	937294.000000	proximity ENSG00000205856:31159303-33159303
chr22:31221933-31222084	22	31221934	31222084	ENSG00000214491	protein_coding	ENST00000402034	30546741	675268.000000	proximity ENSG00000214491:29546741-31546741
chr22:31221933-31222084	22	31221934	31222084	ENSG00000239282	protein_coding	ENST00000865128	30289632	932377.000000	proximity ENSG00000239282:29289632-31289632
chr22:31221933-31222084	22	31221934	31222084	ENSG00000241878	protein_coding	ENST00000382151	31628221	406212.000000	proximity ENSG00000241878:30628221-32628221
chr22:31221933-31222084	22	31221934	31222084	ENSG00000242114	protein_coding	ENST00000862422	30425789	796220.000000	proximity ENSG00000242114:29425789-31425789
chr22:31221933-31222084	22	31221934	31222084	ENSG00000248751	protein_coding	ENST00000434291	30299482	922527.000000	proximity ENSG00000248751:29299482-31299482
chr22:31221933-31222084	22	31221934	31222084	ENSG00000249590	protein_coding	ENST00000439838	30409262	812747.000000	proximity ENSG00000249590:29409262-31409262
chr22:31221933-31222084	22	31221934	31222084	ENSG00000253352	protein_coding	ENST00000644773	30969265	252744.000000	proximity ENSG00000253352:29969265-31969265
chr22:31221933-31222084	22	31221934	31222084	ENSG00000285404	protein_coding	ENST00000646701	31754899	532890.000000	proximity ENSG00000285404:30754899-32754899
chr22:31227933-31228084	22	31227934	31228084	ENSG00000099985	protein_coding	ENST00000215781	30266851	961158.000000	proximity ENSG00000099985:29266851-31266851
chr22:31227933-31228084	22	31227934	31228084	ENSG00000099992	protein_coding	ENST00000884619	30326946	901063.000000	proximity ENSG00000099992:29326946-31326946
chr22:31227933-31228084	22	31227934	31228084	ENSG00000099995	protein_coding	ENST00000215793	30356894	871115.000000	proximity ENSG00000099995:29356894-31356894
chr22:31227933-31228084	22	31227934	31228084	ENSG00000099999	protein_coding	ENST00000382363	30387411	840598.000000	proximity ENSG00000099999:29387411-31387411
chr22:31227933-31228084	22	31227934	31228084	ENSG00000100003	protein_coding	ENST00000615189	30397018	830991.000000	proximity ENSG00000100003:29397018-31397018
chr22:31227933-31228084	22	31227934	31228084	ENSG00000100012	protein_coding	ENST00000403066	30472017	755992.000000	proximity ENSG00000100012:29472017-31472017
chr22:31227933-31228084	22	31227934	31228084	ENSG00000100029	protein_coding	ENST00000402281	30607083	620926.000000	proximity ENSG00000100029:29607083-31607083
chr22:31227933-31228084	22	31227934	31228084	ENSG00000100036	protein_coding	ENST00000343605	30635781	592228.000000	proximity ENSG00000100036:29635781-31635781
chr22:31227933-31228084	22	31227934	31228084	ENSG00000100078	protein_coding	ENST00000215885	31140508	87501.000000	proximity ENSG00000100078:30140508-32140508
chr22:31227933-31228084	22	31227934	31228084	ENSG00000100100	protein_coding	ENST00000215912	31292488	64479.000000	proximity ENSG00000100100:30292488-32292488
chr22:31227933-31228084	22	31227934	31228084	ENSG00000100105	protein_coding	ENST00000266269	31346346	118337.000000	proximity ENSG00000100105:30346346-32346346
chr22:31227933-31228084	22	31227934	31228084	ENSG00000100150	protein_coding	ENST00000651528	31754019	526010.000000	proximity ENSG00000100150:30754019-32754019
chr22:31227933-31228084	22	31227934	31228084	ENSG00000100170	protein_coding	ENST00000266088	32043261	815252.000000	proximity ENSG00000100170:31043261-33043261
chr22:31227933-31228084	22	31227934	31228084	ENSG00000128242	protein_coding	ENST00000903698	30563845	664164.000000	proximity ENSG00000128242:29563845-31563845
chr22:31227933-31228084	22	31227934	31228084	ENSG00000128245	protein_coding	ENST00000397492	31944522	716513.000000	proximity ENSG00000128245:30944522-32944522
chr22:31227933-31228084	22	31227934	31228084	ENSG00000128253	protein_coding	ENST00000400237	32203477	975468.000000	proximity ENSG00000128253:31203477-33203477
chr22:31227933-31228084	22	31227934	31228084	ENSG00000128342	protein_coding	ENST00000249075	30246759	981250.000000	proximity ENSG00000128342:29246759-31246759
chr22:31227933-31228084	22	31227934	31228084	ENSG00000133422	protein_coding	ENST00000397641	30968774	259235.000000	proximity ENSG00000133422:29968774-31968774
chr22:31227933-31228084	22	31227934	31228084	ENSG00000133488	protein_coding	ENST00000860141	30505695	722314.000000	proximity ENSG00000133488:29505695-31505695
chr22:31227933-31228084	22	31227934	31228084	ENSG00000138942	protein_coding	ENST00000883456	31160182	67827.000000	proximity ENSG00000138942:30160182-32160182
chr22:31227933-31228084	22	31227934	31228084	ENSG00000167065	protein_coding	ENST00000866300	30667875	560134.000000	proximity ENSG00000167065:29667875-31667875
chr22:31227933-31228084	22	31227934	31228084	ENSG00000182541	protein_coding	ENST00000887560	31212193	15816.000000	proximity ENSG00000182541:30212193-32212193
chr22:31227933-31228084	22	31227934	31228084	ENSG00000183530	protein_coding	ENST00000923609	31750207	522198.000000	proximity ENSG00000183530:30750207-32750207
chr22:31227933-31228084	22	31227934	31228084	ENSG00000183963	protein_coding	ENST00000897108	31081318	146691.000000	proximity ENSG00000183963:30081318-32081318
chr22:31227933-31228084	22	31227934	31228084	ENSG00000184708	protein_coding	ENST00000892292	31489895	261886.000000	proximity ENSG00000184708:30489895-32489895
chr22:31227933-31228084	22	31227934	31228084	ENSG00000184792	protein_coding	ENST00000332585	30694874	533135.000000	proximity ENSG00000184792:29694874-31694874
chr22:31227933-31228084	22	31227934	31228084	ENSG00000185133	protein_coding	ENST00000331075	31122966	105043.000000	proximity ENSG00000185133:30122966-32122966
chr22:31227933-31228084	22	31227934	31228084	ENSG00000185339	protein_coding	ENST00000698271	30607161	620848.000000	proximity ENSG00000185339:29607161-31607161
chr22:31227933-31228084	22	31227934	31228084	ENSG00000185721	protein_coding	ENST00000331457	31399604	171595.000000	proximity ENSG00000185721:30399604-32399604
chr22:31227933-31228084	22	31227934	31228084	ENSG00000187860	protein_coding	ENST00000338306	30357007	871002.000000	proximity ENSG00000187860:29357007-31357007
chr22:31227933-31228084	22	31227934	31228084	ENSG00000198089	protein_coding	ENST00000972448	31496163	268154.000000	proximity ENSG00000198089:30496163-32496163
chr22:31227933-31228084	22	31227934	31228084	ENSG00000198832	protein_coding	ENST00000402395	31120069	107940.000000	proximity ENSG00000198832:30120069-32120069
chr22:31227933-31228084	22	31227934	31228084	ENSG00000205856	protein_coding	ENST00000382097	32159303	931294.000000	proximity ENSG00000205856:31159303-33159303
chr22:31227933-31228084	22	31227934	31228084	ENSG00000214491	protein_coding	ENST00000402034	30546741	681268.000000	proximity ENSG00000214491:29546741-31546741
chr22:31227933-31228084	22	31227934	31228084	ENSG00000239282	protein_coding	ENST00000865128	30289632	938377.000000	proximity ENSG00000239282:29289632-31289632
chr22:31227933-31228084	22	31227934	31228084	ENSG00000241878	protein_coding	ENST00000382151	31628221	400212.000000	proximity ENSG00000241878:30628221-32628221
chr22:31227933-31228084	22	31227934	31228084	ENSG00000242114	protein_coding	ENST00000862422	30425789	802220.000000	proximity ENSG00000242114:29425789-31425789
chr22:31227933-31228084	22	31227934	31228084	ENSG00000248751	protein_coding	ENST00000434291	30299482	928527.000000	proximity ENSG00000248751:29299482-31299482
chr22:31227933-31228084	22	31227934	31228084	ENSG00000249590	protein_coding	ENST00000439838	30409262	818747.000000	proximity ENSG00000249590:29409262-31409262
chr22:31227933-31228084	22	31227934	31228084	ENSG00000253352	protein_coding	ENST00000644773	30969265	258744.000000	proximity ENSG00000253352:29969265-31969265
chr22:31227933-31228084	22	31227934	31228084	ENSG00000285404	protein_coding	ENST00000646701	31754899	526890.000000	proximity ENSG00000285404:30754899-32754899
chr22:31229553-31229704	22	31229554	31229704	ENSG00000099985	protein_coding	ENST00000215781	30266851	962778.000000	proximity ENSG00000099985:29266851-31266851
chr22:31229553-31229704	22	31229554	31229704	ENSG00000099992	protein_coding	ENST00000884619	30326946	902683.000000	proximity ENSG00000099992:29326946-31326946
chr22:31229553-31229704	22	31229554	31229704	ENSG00000099995	protein_coding	ENST00000215793	30356894	872735.000000	proximity ENSG00000099995:29356894-31356894
chr22:31229553-31229704	22	31229554	31229704	ENSG00000099999	protein_coding	ENST00000382363	30387411	842218.000000	proximity ENSG00000099999:29387411-31387411
chr22:31229553-31229704	22	31229554	31229704	ENSG00000100003	protein_coding	ENST00000615189	30397018	832611.000000	proximity ENSG00000100003:29397018-31397018
chr22:31229553-31229704	22	31229554	31229704	ENSG00000100012	protein_coding	ENST00000403066	30472017	757612.000000	proximity ENSG00000100012:29472017-31472017
chr22:31229553-31229704	22	31229554	31229704	ENSG00000100029	protein_coding	ENST00000402281	30607083	622546.000000	proximity ENSG00000100029:29607083-31607083
chr22:31229553-31229704	22	31229554	31229704	ENSG00000100036	protein_coding	ENST00000343605	30635781	593848.000000	proximity ENSG00000100036:29635781-31635781
chr22:31229553-31229704	22	31229554	31229704	ENSG00000100078	protein_coding	ENST00000215885	31140508	89121.000000	proximity ENSG00000100078:30140508-32140508
chr22:31229553-31229704	22	31229554	31229704	ENSG00000100100	protein_coding	ENST00000215912	31292488	62859.000000	proximity ENSG00000100100:30292488-32292488
chr22:31229553-31229704	22	31229554	31229704	ENSG00000100105	protein_coding	ENST00000266269	31346346	116717.000000	proximity ENSG00000100105:30346346-32346346
chr22:31229553-31229704	22	31229554	31229704	ENSG00000100150	protein_coding	ENST00000651528	31754019	524390.000000	proximity ENSG00000100150:30754019-32754019
chr22:31229553-31229704	22	31229554	31229704	ENSG00000100170	protein_coding	ENST00000266088	32043261	813632.000000	proximity ENSG00000100170:31043261-33043261
chr22:31229553-31229704	22	31229554	31229704	ENSG00000128242	protein_coding	ENST00000903698	30563845	665784.000000	proximity ENSG00000128242:29563845-31563845
chr22:31229553-31229704	22	31229554	31229704	ENSG00000128245	protein_coding	ENST00000397492	31944522	714893.000000	proximity ENSG00000128245:30944522-32944522
chr22:31229553-31229704	22	31229554	31229704	ENSG00000128253	protein_coding	ENST00000400237	32203477	973848.000000	proximity ENSG00000128253:31203477-33203477
chr22:31229553-31229704	22	31229554	31229704	ENSG00000128342	protein_coding	ENST00000249075	30246759	982870.000000	proximity ENSG00000128342:29246759-31246759
chr22:31229553-31229704	22	31229554	31229704	ENSG00000133422	protein_coding	ENST00000397641	30968774	260855.000000	proximity ENSG00000133422:29968774-31968774
chr22:31229553-31229704	22	31229554	31229704	ENSG00000133488	protein_coding	ENST00000860141	30505695	723934.000000	proximity ENSG00000133488:29505695-31505695
chr22:31229553-31229704	22	31229554	31229704	ENSG00000138942	protein_coding	ENST00000883456	31160182	69447.000000	proximity ENSG00000138942:30160182-32160182
chr22:31229553-31229704	22	31229554	31229704	ENSG00000167065	protein_coding	ENST00000866300	30667875	561754.000000	proximity ENSG00000167065:29667875-31667875
chr22:31229553-31229704	22	31229554	31229704	ENSG00000182541	protein_coding	ENST00000887560	31212193	17436.000000	proximity ENSG00000182541:30212193-32212193
chr22:31229553-31229704	22	31229554	31229704	ENSG00000183530	protein_coding	ENST00000923609	31750207	520578.000000	proximity ENSG00000183530:30750207-32750207
chr22:31229553-31229704	22	31229554	31229704	ENSG00000183963	protein_coding	ENST00000897108	31081318	148311.000000	proximity ENSG00000183963:30081318-32081318
chr22:31229553-31229704	22	31229554	31229704	ENSG00000184708	protein_coding	ENST00000892292	31489895	260266.000000	proximity ENSG00000184708:30489895-32489895
chr22:31229553-31229704	22	31229554	31229704	ENSG00000184792	protein_coding	ENST00000332585	30694874	534755.000000	proximity ENSG00000184792:29694874-31694874
chr22:31229553-31229704	22	31229554	31229704	ENSG00000185133	protein_coding	ENST00000331075	31122966	106663.000000	proximity ENSG00000185133:30122966-32122966
chr22:31229553-31229704	22	31229554	31229704	ENSG00000185339	protein_coding	ENST00000698271	30607161	622468.000000	proximity ENSG00000185339:29607161-31607161
chr22:31229553-31229704	22	31229554	31229704	ENSG00000185721	protein_coding	ENST00000331457	31399604	169975.000000	proximity ENSG00000185721:30399604-32399604
chr22:31229553-31229704	22	31229554	31229704	ENSG00000187860	protein_coding	ENST00000338306	30357007	872622.000000	proximity ENSG00000187860:29357007-31357007
chr22:31229553-31229704	22	31229554	31229704	ENSG00000198089	protein_coding	ENST00000972448	31496163	266534.000000	proximity ENSG00000198089:30496163-32496163
chr22:31229553-31229704	22	31229554	31229704	ENSG00000198832	protein_coding	ENST00000402395	31120069	109560.000000	proximity ENSG00000198832:30120069-32120069
chr22:31229553-31229704	22	31229554	31229704	ENSG00000205856	protein_coding	ENST00000382097	32159303	929674.000000	proximity ENSG00000205856:31159303-33159303
chr22:31229553-31229704	22	31229554	31229704	ENSG00000214491	protein_coding	ENST00000402034	30546741	682888.000000	proximity ENSG00000214491:29546741-31546741
chr22:31229553-31229704	22	31229554	31229704	ENSG00000239282	protein_coding	ENST00000865128	30289632	939997.000000	proximity ENSG00000239282:29289632-31289632
chr22:31229553-31229704	22	31229554	31229704	ENSG00000241878	protein_coding	ENST00000382151	31628221	398592.000000	proximity ENSG00000241878:30628221-32628221
chr22:31229553-31229704	22	31229554	31229704	ENSG00000242114	protein_coding	ENST00000862422	30425789	803840.000000	proximity ENSG00000242114:29425789-31425789
chr22:31229553-31229704	22	31229554	31229704	ENSG00000248751	protein_coding	ENST00000434291	30299482	930147.000000	proximity ENSG00000248751:29299482-31299482
chr22:31229553-31229704	22	31229554	31229704	ENSG00000249590	protein_coding	ENST00000439838	30409262	820367.000000	proximity ENSG00000249590:29409262-31409262
chr22:31229553-31229704	22	31229554	31229704	ENSG00000253352	protein_coding	ENST00000644773	30969265	260364.000000	proximity ENSG00000253352:29969265-31969265
chr22:31229553-31229704	22	31229554	31229704	ENSG00000285404	protein_coding	ENST00000646701	31754899	525270.000000	proximity ENSG00000285404:30754899-32754899
chr22:31229813-31229964	22	31229814	31229964	ENSG00000099985	protein_coding	ENST00000215781	30266851	963038.000000	proximity ENSG00000099985:29266851-31266851
chr22:31229813-31229964	22	31229814	31229964	ENSG00000099992	protein_coding	ENST00000884619	30326946	902943.000000	proximity ENSG00000099992:29326946-31326946
chr22:31229813-31229964	22	31229814	31229964	ENSG00000099995	protein_coding	ENST00000215793	30356894	872995.000000	proximity ENSG00000099995:29356894-31356894
chr22:31229813-31229964	22	31229814	31229964	ENSG00000099999	protein_coding	ENST00000382363	30387411	842478.000000	proximity ENSG00000099999:29387411-31387411
chr22:31229813-31229964	22	31229814	31229964	ENSG00000100003	protein_coding	ENST00000615189	30397018	832871.000000	proximity ENSG00000100003:29397018-31397018
chr22:31229813-31229964	22	31229814	31229964	ENSG00000100012	protein_coding	ENST00000403066	30472017	757872.000000	proximity ENSG00000100012:29472017-31472017
chr22:31229813-31229964	22	31229814	31229964	ENSG00000100029	protein_coding	ENST00000402281	30607083	622806.000000	proximity ENSG00000100029:29607083-31607083
chr22:31229813-31229964	22	31229814	31229964	ENSG00000100036	protein_coding	ENST00000343605	30635781	594108.000000	proximity ENSG00000100036:29635781-31635781
chr22:31229813-31229964	22	31229814	31229964	ENSG00000100078	protein_coding	ENST00000215885	31140508	89381.000000	proximity ENSG00000100078:30140508-32140508
chr22:31229813-31229964	22	31229814	31229964	ENSG00000100100	protein_coding	ENST00000215912	31292488	62599.000000	proximity ENSG00000100100:30292488-32292488
chr22:31229813-31229964	22	31229814	31229964	ENSG00000100105	protein_coding	ENST00000266269	31346346	116457.000000	proximity ENSG00000100105:30346346-32346346
chr22:31229813-31229964	22	31229814	31229964	ENSG00000100150	protein_coding	ENST00000651528	31754019	524130.000000	proximity ENSG00000100150:30754019-32754019
chr22:31229813-31229964	22	31229814	31229964	ENSG00000100170	protein_coding	ENST00000266088	32043261	813372.000000	proximity ENSG00000100170:31043261-33043261
chr22:31229813-31229964	22	31229814	31229964	ENSG00000128242	protein_coding	ENST00000903698	30563845	666044.000000	proximity ENSG00000128242:29563845-31563845
chr22:31229813-31229964	22	31229814	31229964	ENSG00000128245	protein_coding	ENST00000397492	31944522	714633.000000	proximity ENSG00000128245:30944522-32944522
chr22:31229813-31229964	22	31229814	31229964	ENSG00000128253	protein_coding	ENST00000400237	32203477	973588.000000	proximity ENSG00000128253:31203477-33203477
chr22:31229813-31229964	22	31229814	31229964	ENSG00000128342	protein_coding	ENST00000249075	30246759	983130.000000	proximity ENSG00000128342:29246759-31246759
chr22:31229813-31229964	22	31229814	31229964	ENSG00000133422	protein_coding	ENST00000397641	30968774	261115.000000	proximity ENSG00000133422:29968774-31968774
chr22:31229813-31229964	22	31229814	31229964	ENSG00000133488	protein_coding	ENST00000860141	30505695	724194.000000	proximity ENSG00000133488:29505695-31505695
chr22:31229813-31229964	22	31229814	31229964	ENSG00000138942	protein_coding	ENST00000883456	31160182	69707.000000	proximity ENSG00000138942:30160182-32160182
chr22:31229813-31229964	22	31229814	31229964	ENSG00000167065	protein_coding	ENST00000866300	30667875	562014.000000	proximity ENSG00000167065:29667875-31667875
chr22:31229813-31229964	22	31229814	31229964	ENSG00000182541	protein_coding	ENST00000887560	31212193	17696.000000	proximity ENSG00000182541:30212193-32212193
chr22:31229813-31229964	22	31229814	31229964	ENSG00000183530	protein_coding	ENST00000923609	31750207	520318.000000	proximity ENSG00000183530:30750207-32750207
chr22:31229813-31229964	22	31229814	31229964	ENSG00000183963	protein_coding	ENST00000897108	31081318	148571.000000	proximity ENSG00000183963:30081318-32081318
chr22:31229813-31229964	22	31229814	31229964	ENSG00000184708	protein_coding	ENST00000892292	31489895	260006.000000	proximity ENSG00000184708:30489895-32489895
chr22:31229813-31229964	22	31229814	31229964	ENSG00000184792	protein_coding	ENST00000332585	30694874	535015.000000	proximity ENSG00000184792:29694874-31694874
chr22:31229813-31229964	22	31229814	31229964	ENSG00000185133	protein_coding	ENST00000331075	31122966	106923.000000	proximity ENSG00000185133:30122966-32122966
chr22:31229813-31229964	22	31229814	31229964	ENSG00000185339	protein_coding	ENST00000698271	30607161	622728.000000	proximity ENSG00000185339:29607161-31607161
chr22:31229813-31229964	22	31229814	31229964	ENSG00000185721	protein_coding	ENST00000331457	31399604	169715.000000	proximity ENSG00000185721:30399604-32399604
chr22:31229813-31229964	22	31229814	31229964	ENSG00000187860	protein_coding	ENST00000338306	30357007	872882.000000	proximity ENSG00000187860:29357007-31357007
chr22:31229813-31229964	22	31229814	31229964	ENSG00000198089	protein_coding	ENST00000972448	31496163	266274.000000	proximity ENSG00000198089:30496163-32496163
chr22:31229813-31229964	22	31229814	31229964	ENSG00000198832	protein_coding	ENST00000402395	31120069	109820.000000	proximity ENSG00000198832:30120069-32120069
chr22:31229813-31229964	22	31229814	31229964	ENSG00000205856	protein_coding	ENST00000382097	32159303	929414.000000	proximity ENSG00000205856:31159303-33159303
chr22:31229813-31229964	22	31229814	31229964	ENSG00000214491	protein_coding	ENST00000402034	30546741	683148.000000	proximity ENSG00000214491:29546741-31546741
chr22:31229813-31229964	22	31229814	31229964	ENSG00000239282	protein_coding	ENST00000865128	30289632	940257.000000	proximity ENSG00000239282:29289632-31289632
chr22:31229813-31229964	22	31229814	31229964	ENSG00000241878	protein_coding	ENST00000382151	31628221	398332.000000	proximity ENSG00000241878:30628221-32628221
chr22:31229813-31229964	22	31229814	31229964	ENSG00000242114	protein_coding	ENST00000862422	30425789	804100.000000	proximity ENSG00000242114:29425789-31425789
chr22:31229813-31229964	22	31229814	31229964	ENSG00000248751	protein_coding	ENST00000434291	30299482	930407.000000	proximity ENSG00000248751:29299482-31299482
chr22:31229813-31229964	22	31229814	31229964	ENSG00000249590	protein_coding	ENST00000439838	30409262	820627.000000	proximity ENSG00000249590:29409262-31409262
chr22:31229813-31229964	22	31229814	31229964	ENSG00000253352	protein_coding	ENST00000644773	30969265	260624.000000	proximity ENSG00000253352:29969265-31969265
chr22:31229813-31229964	22	31229814	31229964	ENSG00000285404	protein_coding	ENST00000646701	31754899	525010.000000	proximity ENSG00000285404:30754899-32754899
chr22:31230953-31231104	22	31230954	31231104	ENSG00000099985	protein_coding	ENST00000215781	30266851	964178.000000	proximity ENSG00000099985:29266851-31266851
chr22:31230953-31231104	22	31230954	31231104	ENSG00000099992	protein_coding	ENST00000884619	30326946	904083.000000	proximity ENSG00000099992:29326946-31326946
chr22:31230953-31231104	22	31230954	31231104	ENSG00000099995	protein_coding	ENST00000215793	30356894	874135.000000	proximity ENSG00000099995:29356894-31356894
chr22:31230953-31231104	22	31230954	31231104	ENSG00000099999	protein_coding	ENST00000382363	30387411	843618.000000	proximity ENSG00000099999:29387411-31387411
chr22:31230953-31231104	22	31230954	31231104	ENSG00000100003	protein_coding	ENST00000615189	30397018	834011.000000	proximity ENSG00000100003:29397018-31397018
chr22:31230953-31231104	22	31230954	31231104	ENSG00000100012	protein_coding	ENST00000403066	30472017	759012.000000	proximity ENSG00000100012:29472017-31472017
chr22:31230953-31231104	22	31230954	31231104	ENSG00000100029	protein_coding	ENST00000402281	30607083	623946.000000	proximity ENSG00000100029:29607083-31607083
chr22:31230953-31231104	22	31230954	31231104	ENSG00000100036	protein_coding	ENST00000343605	30635781	595248.000000	proximity ENSG00000100036:29635781-31635781
chr22:31230953-31231104	22	31230954	31231104	ENSG00000100078	protein_coding	ENST00000215885	31140508	90521.000000	proximity ENSG00000100078:30140508-32140508
chr22:31230953-31231104	22	31230954	31231104	ENSG00000100100	protein_coding	ENST00000215912	31292488	61459.000000	proximity ENSG00000100100:30292488-32292488
chr22:31230953-31231104	22	31230954	31231104	ENSG00000100105	protein_coding	ENST00000266269	31346346	115317.000000	proximity ENSG00000100105:30346346-32346346
chr22:31230953-31231104	22	31230954	31231104	ENSG00000100150	protein_coding	ENST00000651528	31754019	522990.000000	proximity ENSG00000100150:30754019-32754019
chr22:31230953-31231104	22	31230954	31231104	ENSG00000100170	protein_coding	ENST00000266088	32043261	812232.000000	proximity ENSG00000100170:31043261-33043261
chr22:31230953-31231104	22	31230954	31231104	ENSG00000128242	protein_coding	ENST00000903698	30563845	667184.000000	proximity ENSG00000128242:29563845-31563845
chr22:31230953-31231104	22	31230954	31231104	ENSG00000128245	protein_coding	ENST00000397492	31944522	713493.000000	proximity ENSG00000128245:30944522-32944522
chr22:31230953-31231104	22	31230954	31231104	ENSG00000128253	protein_coding	ENST00000400237	32203477	972448.000000	proximity ENSG00000128253:31203477-33203477
chr22:31230953-31231104	22	31230954	31231104	ENSG00000128342	protein_coding	ENST00000249075	30246759	984270.000000	proximity ENSG00000128342:29246759-31246759
chr22:31230953-31231104	22	31230954	31231104	ENSG00000133422	protein_coding	ENST00000397641	30968774	262255.000000	proximity ENSG00000133422:29968774-31968774
chr22:31230953-31231104	22	31230954	31231104	ENSG00000133488	protein_coding	ENST00000860141	30505695	725334.000000	proximity ENSG00000133488:29505695-31505695
chr22:31230953-31231104	22	31230954	31231104	ENSG00000138942	protein_coding	ENST00000883456	31160182	70847.000000	proximity ENSG00000138942:30160182-32160182
chr22:31230953-31231104	22	31230954	31231104	ENSG00000167065	protein_coding	ENST00000866300	30667875	563154.000000	proximity ENSG00000167065:29667875-31667875
chr22:31230953-31231104	22	31230954	31231104	ENSG00000182541	protein_coding	ENST00000887560	31212193	18836.000000	proximity ENSG00000182541:30212193-32212193
chr22:31230953-31231104	22	31230954	31231104	ENSG00000183530	protein_coding	ENST00000923609	31750207	519178.000000	proximity ENSG00000183530:30750207-32750207
chr22:31230953-31231104	22	31230954	31231104	ENSG00000183963	protein_coding	ENST00000897108	31081318	149711.000000	proximity ENSG00000183963:30081318-32081318
chr22:31230953-31231104	22	31230954	31231104	ENSG00000184708	protein_coding	ENST00000892292	31489895	258866.000000	proximity ENSG00000184708:30489895-32489895
chr22:31230953-31231104	22	31230954	31231104	ENSG00000184792	protein_coding	ENST00000332585	30694874	536155.000000	proximity ENSG00000184792:29694874-31694874
chr22:31230953-31231104	22	31230954	31231104	ENSG00000185133	protein_coding	ENST00000331075	31122966	108063.000000	proximity ENSG00000185133:30122966-32122966
chr22:31230953-31231104	22	31230954	31231104	ENSG00000185339	protein_coding	ENST00000698271	30607161	623868.000000	proximity ENSG00000185339:29607161-31607161
chr22:31230953-31231104	22	31230954	31231104	ENSG00000185721	protein_coding	ENST00000331457	31399604	168575.000000	proximity ENSG00000185721:30399604-32399604
chr22:31230953-31231104	22	31230954	31231104	ENSG00000187860	protein_coding	ENST00000338306	30357007	874022.000000	proximity ENSG00000187860:29357007-31357007
chr22:31230953-31231104	22	31230954	31231104	ENSG00000198089	protein_coding	ENST00000972448	31496163	265134.000000	proximity ENSG00000198089:30496163-32496163
chr22:31230953-31231104	22	31230954	31231104	ENSG00000198832	protein_coding	ENST00000402395	31120069	110960.000000	proximity ENSG00000198832:30120069-32120069
chr22:31230953-31231104	22	31230954	31231104	ENSG00000205856	protein_coding	ENST00000382097	32159303	928274.000000	proximity ENSG00000205856:31159303-33159303
chr22:31230953-31231104	22	31230954	31231104	ENSG00000214491	protein_coding	ENST00000402034	30546741	684288.000000	proximity ENSG00000214491:29546741-31546741
chr22:31230953-31231104	22	31230954	31231104	ENSG00000239282	protein_coding	ENST00000865128	30289632	941397.000000	proximity ENSG00000239282:29289632-31289632
chr22:31230953-31231104	22	31230954	31231104	ENSG00000241878	protein_coding	ENST00000382151	31628221	397192.000000	proximity ENSG00000241878:30628221-32628221
chr22:31230953-31231104	22	31230954	31231104	ENSG00000242114	protein_coding	ENST00000862422	30425789	805240.000000	proximity ENSG00000242114:29425789-31425789
chr22:31230953-31231104	22	31230954	31231104	ENSG00000248751	protein_coding	ENST00000434291	30299482	931547.000000	proximity ENSG00000248751:29299482-31299482
chr22:31230953-31231104	22	31230954	31231104	ENSG00000249590	protein_coding	ENST00000439838	30409262	821767.000000	proximity ENSG00000249590:29409262-31409262
chr22:31230953-31231104	22	31230954	31231104	ENSG00000253352	protein_coding	ENST00000644773	30969265	261764.000000	proximity ENSG00000253352:29969265-31969265
chr22:31230953-31231104	22	31230954	31231104	ENSG00000285404	protein_coding	ENST00000646701	31754899	523870.000000	proximity ENSG00000285404:30754899-32754899
chr22:31231253-31231404	22	31231254	31231404	ENSG00000099985	protein_coding	ENST00000215781	30266851	964478.000000	proximity ENSG00000099985:29266851-31266851
chr22:31231253-31231404	22	31231254	31231404	ENSG00000099992	protein_coding	ENST00000884619	30326946	904383.000000	proximity ENSG00000099992:29326946-31326946
chr22:31231253-31231404	22	31231254	31231404	ENSG00000099995	protein_coding	ENST00000215793	30356894	874435.000000	proximity ENSG00000099995:29356894-31356894
chr22:31231253-31231404	22	31231254	31231404	ENSG00000099999	protein_coding	ENST00000382363	30387411	843918.000000	proximity ENSG00000099999:29387411-31387411
chr22:31231253-31231404	22	31231254	31231404	ENSG00000100003	protein_coding	ENST00000615189	30397018	834311.000000	proximity ENSG00000100003:29397018-31397018
chr22:31231253-31231404	22	31231254	31231404	ENSG00000100012	protein_coding	ENST00000403066	30472017	759312.000000	proximity ENSG00000100012:29472017-31472017
chr22:31231253-31231404	22	31231254	31231404	ENSG00000100029	protein_coding	ENST00000402281	30607083	624246.000000	proximity ENSG00000100029:29607083-31607083
chr22:31231253-31231404	22	31231254	31231404	ENSG00000100036	protein_coding	ENST00000343605	30635781	595548.000000	proximity ENSG00000100036:29635781-31635781
chr22:31231253-31231404	22	31231254	31231404	ENSG00000100078	protein_coding	ENST00000215885	31140508	90821.000000	proximity ENSG00000100078:30140508-32140508
chr22:31231253-31231404	22	31231254	31231404	ENSG00000100100	protein_coding	ENST00000215912	31292488	61159.000000	proximity ENSG00000100100:30292488-32292488
chr22:31231253-31231404	22	31231254	31231404	ENSG00000100105	protein_coding	ENST00000266269	31346346	115017.000000	proximity ENSG00000100105:30346346-32346346
chr22:31231253-31231404	22	31231254	31231404	ENSG00000100150	protein_coding	ENST00000651528	31754019	522690.000000	proximity ENSG00000100150:30754019-32754019
chr22:31231253-31231404	22	31231254	31231404	ENSG00000100170	protein_coding	ENST00000266088	32043261	811932.000000	proximity ENSG00000100170:31043261-33043261
chr22:31231253-31231404	22	31231254	31231404	ENSG00000128242	protein_coding	ENST00000903698	30563845	667484.000000	proximity ENSG00000128242:29563845-31563845
chr22:31231253-31231404	22	31231254	31231404	ENSG00000128245	protein_coding	ENST00000397492	31944522	713193.000000	proximity ENSG00000128245:30944522-32944522
chr22:31231253-31231404	22	31231254	31231404	ENSG00000128253	protein_coding	ENST00000400237	32203477	972148.000000	proximity ENSG00000128253:31203477-33203477
chr22:31231253-31231404	22	31231254	31231404	ENSG00000128342	protein_coding	ENST00000249075	30246759	984570.000000	proximity ENSG00000128342:29246759-31246759
chr22:31231253-31231404	22	31231254	31231404	ENSG00000133422	protein_coding	ENST00000397641	30968774	262555.000000	proximity ENSG00000133422:29968774-31968774
chr22:31231253-31231404	22	31231254	31231404	ENSG00000133488	protein_coding	ENST00000860141	30505695	725634.000000	proximity ENSG00000133488:29505695-31505695
chr22:31231253-31231404	22	31231254	31231404	ENSG00000138942	protein_coding	ENST00000883456	31160182	71147.000000	proximity ENSG00000138942:30160182-32160182
chr22:31231253-31231404	22	31231254	31231404	ENSG00000167065	protein_coding	ENST00000866300	30667875	563454.000000	proximity ENSG00000167065:29667875-31667875
chr22:31231253-31231404	22	31231254	31231404	ENSG00000182541	protein_coding	ENST00000887560	31212193	19136.000000	proximity ENSG00000182541:30212193-32212193
chr22:31231253-31231404	22	31231254	31231404	ENSG00000183530	protein_coding	ENST00000923609	31750207	518878.000000	proximity ENSG00000183530:30750207-32750207
chr22:31231253-31231404	22	31231254	31231404	ENSG00000183963	protein_coding	ENST00000897108	31081318	150011.000000	proximity ENSG00000183963:30081318-32081318
chr22:31231253-31231404	22	31231254	31231404	ENSG00000184708	protein_coding	ENST00000892292	31489895	258566.000000	proximity ENSG00000184708:30489895-32489895
chr22:31231253-31231404	22	31231254	31231404	ENSG00000184792	protein_coding	ENST00000332585	30694874	536455.000000	proximity ENSG00000184792:29694874-31694874
chr22:31231253-31231404	22	31231254	31231404	ENSG00000185133	protein_coding	ENST00000331075	31122966	108363.000000	proximity ENSG00000185133:30122966-32122966
chr22:31231253-31231404	22	31231254	31231404	ENSG00000185339	protein_coding	ENST00000698271	30607161	624168.000000	proximity ENSG00000185339:29607161-31607161
chr22:31231253-31231404	22	31231254	31231404	ENSG00000185721	protein_coding	ENST00000331457	31399604	168275.000000	proximity ENSG00000185721:30399604-32399604
chr22:31231253-31231404	22	31231254	31231404	ENSG00000187860	protein_coding	ENST00000338306	30357007	874322.000000	proximity ENSG00000187860:29357007-31357007
chr22:31231253-31231404	22	31231254	31231404	ENSG00000198089	protein_coding	ENST00000972448	31496163	264834.000000	proximity ENSG00000198089:30496163-32496163
chr22:31231253-31231404	22	31231254	31231404	ENSG00000198832	protein_coding	ENST00000402395	31120069	111260.000000	proximity ENSG00000198832:30120069-32120069
chr22:31231253-31231404	22	31231254	31231404	ENSG00000205856	protein_coding	ENST00000382097	32159303	927974.000000	proximity ENSG00000205856:31159303-33159303
chr22:31231253-31231404	22	31231254	31231404	ENSG00000214491	protein_coding	ENST00000402034	30546741	684588.000000	proximity ENSG00000214491:29546741-31546741
chr22:31231253-31231404	22	31231254	31231404	ENSG00000239282	protein_coding	ENST00000865128	30289632	941697.000000	proximity ENSG00000239282:29289632-31289632
chr22:31231253-31231404	22	31231254	31231404	ENSG00000241878	protein_coding	ENST00000382151	31628221	396892.000000	proximity ENSG00000241878:30628221-32628221
chr22:31231253-31231404	22	31231254	31231404	ENSG00000242114	protein_coding	ENST00000862422	30425789	805540.000000	proximity ENSG00000242114:29425789-31425789
chr22:31231253-31231404	22	31231254	31231404	ENSG00000248751	protein_coding	ENST00000434291	30299482	931847.000000	proximity ENSG00000248751:29299482-31299482
chr22:31231253-31231404	22	31231254	31231404	ENSG00000249590	protein_coding	ENST00000439838	30409262	822067.000000	proximity ENSG00000249590:29409262-31409262
chr22:31231253-31231404	22	31231254	31231404	ENSG00000253352	protein_coding	ENST00000644773	30969265	262064.000000	proximity ENSG00000253352:29969265-31969265
chr22:31231253-31231404	22	31231254	31231404	ENSG00000285404	protein_coding	ENST00000646701	31754899	523570.000000	proximity ENSG00000285404:30754899-32754899
chr22:31233133-31233284	22	31233134	31233284	ENSG00000099985	protein_coding	ENST00000215781	30266851	966358.000000	proximity ENSG00000099985:29266851-31266851
chr22:31233133-31233284	22	31233134	31233284	ENSG00000099992	protein_coding	ENST00000884619	30326946	906263.000000	proximity ENSG00000099992:29326946-31326946
chr22:31233133-31233284	22	31233134	31233284	ENSG00000099995	protein_coding	ENST00000215793	30356894	876315.000000	proximity ENSG00000099995:29356894-31356894
chr22:31233133-31233284	22	31233134	31233284	ENSG00000099999	protein_coding	ENST00000382363	30387411	845798.000000	proximity ENSG00000099999:29387411-31387411
chr22:31233133-31233284	22	31233134	31233284	ENSG00000100003	protein_coding	ENST00000615189	30397018	836191.000000	proximity ENSG00000100003:29397018-31397018
chr22:31233133-31233284	22	31233134	31233284	ENSG00000100012	protein_coding	ENST00000403066	30472017	761192.000000	proximity ENSG00000100012:29472017-31472017
chr22:31233133-31233284	22	31233134	31233284	ENSG00000100029	protein_coding	ENST00000402281	30607083	626126.000000	proximity ENSG00000100029:29607083-31607083
chr22:31233133-31233284	22	31233134	31233284	ENSG00000100036	protein_coding	ENST00000343605	30635781	597428.000000	proximity ENSG00000100036:29635781-31635781
chr22:31233133-31233284	22	31233134	31233284	ENSG00000100078	protein_coding	ENST00000215885	31140508	92701.000000	proximity ENSG00000100078:30140508-32140508
chr22:31233133-31233284	22	31233134	31233284	ENSG00000100100	protein_coding	ENST00000215912	31292488	59279.000000	proximity ENSG00000100100:30292488-32292488
chr22:31233133-31233284	22	31233134	31233284	ENSG00000100105	protein_coding	ENST00000266269	31346346	113137.000000	proximity ENSG00000100105:30346346-32346346
chr22:31233133-31233284	22	31233134	31233284	ENSG00000100150	protein_coding	ENST00000651528	31754019	520810.000000	proximity ENSG00000100150:30754019-32754019
chr22:31233133-31233284	22	31233134	31233284	ENSG00000100170	protein_coding	ENST00000266088	32043261	810052.000000	proximity ENSG00000100170:31043261-33043261
chr22:31233133-31233284	22	31233134	31233284	ENSG00000128242	protein_coding	ENST00000903698	30563845	669364.000000	proximity ENSG00000128242:29563845-31563845
chr22:31233133-31233284	22	31233134	31233284	ENSG00000128245	protein_coding	ENST00000397492	31944522	711313.000000	proximity ENSG00000128245:30944522-32944522
chr22:31233133-31233284	22	31233134	31233284	ENSG00000128253	protein_coding	ENST00000400237	32203477	970268.000000	proximity ENSG00000128253:31203477-33203477
chr22:31233133-31233284	22	31233134	31233284	ENSG00000128342	protein_coding	ENST00000249075	30246759	986450.000000	proximity ENSG00000128342:29246759-31246759
chr22:31233133-31233284	22	31233134	31233284	ENSG00000133422	protein_coding	ENST00000397641	30968774	264435.000000	proximity ENSG00000133422:29968774-31968774
chr22:31233133-31233284	22	31233134	31233284	ENSG00000133488	protein_coding	ENST00000860141	30505695	727514.000000	proximity ENSG00000133488:29505695-31505695
chr22:31233133-31233284	22	31233134	31233284	ENSG00000138942	protein_coding	ENST00000883456	31160182	73027.000000	proximity ENSG00000138942:30160182-32160182
chr22:31233133-31233284	22	31233134	31233284	ENSG00000167065	protein_coding	ENST00000866300	30667875	565334.000000	proximity ENSG00000167065:29667875-31667875
chr22:31233133-31233284	22	31233134	31233284	ENSG00000182541	protein_coding	ENST00000887560	31212193	21016.000000	proximity ENSG00000182541:30212193-32212193
chr22:31233133-31233284	22	31233134	31233284	ENSG00000183530	protein_coding	ENST00000923609	31750207	516998.000000	proximity ENSG00000183530:30750207-32750207
chr22:31233133-31233284	22	31233134	31233284	ENSG00000183963	protein_coding	ENST00000897108	31081318	151891.000000	proximity ENSG00000183963:30081318-32081318
chr22:31233133-31233284	22	31233134	31233284	ENSG00000184708	protein_coding	ENST00000892292	31489895	256686.000000	proximity ENSG00000184708:30489895-32489895
chr22:31233133-31233284	22	31233134	31233284	ENSG00000184792	protein_coding	ENST00000332585	30694874	538335.000000	proximity ENSG00000184792:29694874-31694874
chr22:31233133-31233284	22	31233134	31233284	ENSG00000185133	protein_coding	ENST00000331075	31122966	110243.000000	proximity ENSG00000185133:30122966-32122966
chr22:31233133-31233284	22	31233134	31233284	ENSG00000185339	protein_coding	ENST00000698271	30607161	626048.000000	proximity ENSG00000185339:29607161-31607161
chr22:31233133-31233284	22	31233134	31233284	ENSG00000185721	protein_coding	ENST00000331457	31399604	166395.000000	proximity ENSG00000185721:30399604-32399604
chr22:31233133-31233284	22	31233134	31233284	ENSG00000187860	protein_coding	ENST00000338306	30357007	876202.000000	proximity ENSG00000187860:29357007-31357007
chr22:31233133-31233284	22	31233134	31233284	ENSG00000198089	protein_coding	ENST00000972448	31496163	262954.000000	proximity ENSG00000198089:30496163-32496163
chr22:31233133-31233284	22	31233134	31233284	ENSG00000198832	protein_coding	ENST00000402395	31120069	113140.000000	proximity ENSG00000198832:30120069-32120069
chr22:31233133-31233284	22	31233134	31233284	ENSG00000205856	protein_coding	ENST00000382097	32159303	926094.000000	proximity ENSG00000205856:31159303-33159303
chr22:31233133-31233284	22	31233134	31233284	ENSG00000214491	protein_coding	ENST00000402034	30546741	686468.000000	proximity ENSG00000214491:29546741-31546741
chr22:31233133-31233284	22	31233134	31233284	ENSG00000239282	protein_coding	ENST00000865128	30289632	943577.000000	proximity ENSG00000239282:29289632-31289632
chr22:31233133-31233284	22	31233134	31233284	ENSG00000241878	protein_coding	ENST00000382151	31628221	395012.000000	proximity ENSG00000241878:30628221-32628221
chr22:31233133-31233284	22	31233134	31233284	ENSG00000242114	protein_coding	ENST00000862422	30425789	807420.000000	proximity ENSG00000242114:29425789-31425789
chr22:31233133-31233284	22	31233134	31233284	ENSG00000248751	protein_coding	ENST00000434291	30299482	933727.000000	proximity ENSG00000248751:29299482-31299482
chr22:31233133-31233284	22	31233134	31233284	ENSG00000249590	protein_coding	ENST00000439838	30409262	823947.000000	proximity ENSG00000249590:29409262-31409262
chr22:31233133-31233284	22	31233134	31233284	ENSG00000253352	protein_coding	ENST00000644773	30969265	263944.000000	proximity ENSG00000253352:29969265-31969265
chr22:31233133-31233284	22	31233134	31233284	ENSG00000285404	protein_coding	ENST00000646701	31754899	521690.000000	proximity ENSG00000285404:30754899-32754899
chr22:31235193-31235344	22	31235194	31235344	ENSG00000099985	protein_coding	ENST00000215781	30266851	968418.000000	proximity ENSG00000099985:29266851-31266851
chr22:31235193-31235344	22	31235194	31235344	ENSG00000099992	protein_coding	ENST00000884619	30326946	908323.000000	proximity ENSG00000099992:29326946-31326946
chr22:31235193-31235344	22	31235194	31235344	ENSG00000099995	protein_coding	ENST00000215793	30356894	878375.000000	proximity ENSG00000099995:29356894-31356894
chr22:31235193-31235344	22	31235194	31235344	ENSG00000099999	protein_coding	ENST00000382363	30387411	847858.000000	proximity ENSG00000099999:29387411-31387411
chr22:31235193-31235344	22	31235194	31235344	ENSG00000100003	protein_coding	ENST00000615189	30397018	838251.000000	proximity ENSG00000100003:29397018-31397018
chr22:31235193-31235344	22	31235194	31235344	ENSG00000100012	protein_coding	ENST00000403066	30472017	763252.000000	proximity ENSG00000100012:29472017-31472017
chr22:31235193-31235344	22	31235194	31235344	ENSG00000100029	protein_coding	ENST00000402281	30607083	628186.000000	proximity ENSG00000100029:29607083-31607083
chr22:31235193-31235344	22	31235194	31235344	ENSG00000100036	protein_coding	ENST00000343605	30635781	599488.000000	proximity ENSG00000100036:29635781-31635781
chr22:31235193-31235344	22	31235194	31235344	ENSG00000100078	protein_coding	ENST00000215885	31140508	94761.000000	proximity ENSG00000100078:30140508-32140508
chr22:31235193-31235344	22	31235194	31235344	ENSG00000100100	protein_coding	ENST00000215912	31292488	57219.000000	proximity ENSG00000100100:30292488-32292488
chr22:31235193-31235344	22	31235194	31235344	ENSG00000100105	protein_coding	ENST00000266269	31346346	111077.000000	proximity ENSG00000100105:30346346-32346346
chr22:31235193-31235344	22	31235194	31235344	ENSG00000100150	protein_coding	ENST00000651528	31754019	518750.000000	proximity ENSG00000100150:30754019-32754019
chr22:31235193-31235344	22	31235194	31235344	ENSG00000100170	protein_coding	ENST00000266088	32043261	807992.000000	proximity ENSG00000100170:31043261-33043261
chr22:31235193-31235344	22	31235194	31235344	ENSG00000128242	protein_coding	ENST00000903698	30563845	671424.000000	proximity ENSG00000128242:29563845-31563845
chr22:31235193-31235344	22	31235194	31235344	ENSG00000128245	protein_coding	ENST00000397492	31944522	709253.000000	proximity ENSG00000128245:30944522-32944522
chr22:31235193-31235344	22	31235194	31235344	ENSG00000128253	protein_coding	ENST00000400237	32203477	968208.000000	proximity ENSG00000128253:31203477-33203477
chr22:31235193-31235344	22	31235194	31235344	ENSG00000128342	protein_coding	ENST00000249075	30246759	988510.000000	proximity ENSG00000128342:29246759-31246759
chr22:31235193-31235344	22	31235194	31235344	ENSG00000133422	protein_coding	ENST00000397641	30968774	266495.000000	proximity ENSG00000133422:29968774-31968774
chr22:31235193-31235344	22	31235194	31235344	ENSG00000133488	protein_coding	ENST00000860141	30505695	729574.000000	proximity ENSG00000133488:29505695-31505695
chr22:31235193-31235344	22	31235194	31235344	ENSG00000138942	protein_coding	ENST00000883456	31160182	75087.000000	proximity ENSG00000138942:30160182-32160182
chr22:31235193-31235344	22	31235194	31235344	ENSG00000167065	protein_coding	ENST00000866300	30667875	567394.000000	proximity ENSG00000167065:29667875-31667875
chr22:31235193-31235344	22	31235194	31235344	ENSG00000182541	protein_coding	ENST00000887560	31212193	23076.000000	proximity ENSG00000182541:30212193-32212193
chr22:31235193-31235344	22	31235194	31235344	ENSG00000183530	protein_coding	ENST00000923609	31750207	514938.000000	proximity ENSG00000183530:30750207-32750207
chr22:31235193-31235344	22	31235194	31235344	ENSG00000183963	protein_coding	ENST00000897108	31081318	153951.000000	proximity ENSG00000183963:30081318-32081318
chr22:31235193-31235344	22	31235194	31235344	ENSG00000184708	protein_coding	ENST00000892292	31489895	254626.000000	proximity ENSG00000184708:30489895-32489895
chr22:31235193-31235344	22	31235194	31235344	ENSG00000184792	protein_coding	ENST00000332585	30694874	540395.000000	proximity ENSG00000184792:29694874-31694874
chr22:31235193-31235344	22	31235194	31235344	ENSG00000185133	protein_coding	ENST00000331075	31122966	112303.000000	proximity ENSG00000185133:30122966-32122966
chr22:31235193-31235344	22	31235194	31235344	ENSG00000185339	protein_coding	ENST00000698271	30607161	628108.000000	proximity ENSG00000185339:29607161-31607161
chr22:31235193-31235344	22	31235194	31235344	ENSG00000185721	protein_coding	ENST00000331457	31399604	164335.000000	proximity ENSG00000185721:30399604-32399604
chr22:31235193-31235344	22	31235194	31235344	ENSG00000187860	protein_coding	ENST00000338306	30357007	878262.000000	proximity ENSG00000187860:29357007-31357007
chr22:31235193-31235344	22	31235194	31235344	ENSG00000198089	protein_coding	ENST00000972448	31496163	260894.000000	proximity ENSG00000198089:30496163-32496163
chr22:31235193-31235344	22	31235194	31235344	ENSG00000198832	protein_coding	ENST00000402395	31120069	115200.000000	proximity ENSG00000198832:30120069-32120069
chr22:31235193-31235344	22	31235194	31235344	ENSG00000205856	protein_coding	ENST00000382097	32159303	924034.000000	proximity ENSG00000205856:31159303-33159303
chr22:31235193-31235344	22	31235194	31235344	ENSG00000214491	protein_coding	ENST00000402034	30546741	688528.000000	proximity ENSG00000214491:29546741-31546741
chr22:31235193-31235344	22	31235194	31235344	ENSG00000239282	protein_coding	ENST00000865128	30289632	945637.000000	proximity ENSG00000239282:29289632-31289632
chr22:31235193-31235344	22	31235194	31235344	ENSG00000241878	protein_coding	ENST00000382151	31628221	392952.000000	proximity ENSG00000241878:30628221-32628221
chr22:31235193-31235344	22	31235194	31235344	ENSG00000242114	protein_coding	ENST00000862422	30425789	809480.000000	proximity ENSG00000242114:29425789-31425789
chr22:31235193-31235344	22	31235194	31235344	ENSG00000248751	protein_coding	ENST00000434291	30299482	935787.000000	proximity ENSG00000248751:29299482-31299482
chr22:31235193-31235344	22	31235194	31235344	ENSG00000249590	protein_coding	ENST00000439838	30409262	826007.000000	proximity ENSG00000249590:29409262-31409262
chr22:31235193-31235344	22	31235194	31235344	ENSG00000253352	protein_coding	ENST00000644773	30969265	266004.000000	proximity ENSG00000253352:29969265-31969265
chr22:31235193-31235344	22	31235194	31235344	ENSG00000285404	protein_coding	ENST00000646701	31754899	519630.000000	proximity ENSG00000285404:30754899-32754899
chr22:31235378-31235529	22	31235379	31235529	ENSG00000099985	protein_coding	ENST00000215781	30266851	968603.000000	proximity ENSG00000099985:29266851-31266851
chr22:31235378-31235529	22	31235379	31235529	ENSG00000099992	protein_coding	ENST00000884619	30326946	908508.000000	proximity ENSG00000099992:29326946-31326946
chr22:31235378-31235529	22	31235379	31235529	ENSG00000099995	protein_coding	ENST00000215793	30356894	878560.000000	proximity ENSG00000099995:29356894-31356894
chr22:31235378-31235529	22	31235379	31235529	ENSG00000099999	protein_coding	ENST00000382363	30387411	848043.000000	proximity ENSG00000099999:29387411-31387411
chr22:31235378-31235529	22	31235379	31235529	ENSG00000100003	protein_coding	ENST00000615189	30397018	838436.000000	proximity ENSG00000100003:29397018-31397018
chr22:31235378-31235529	22	31235379	31235529	ENSG00000100012	protein_coding	ENST00000403066	30472017	763437.000000	proximity ENSG00000100012:29472017-31472017
chr22:31235378-31235529	22	31235379	31235529	ENSG00000100029	protein_coding	ENST00000402281	30607083	628371.000000	proximity ENSG00000100029:29607083-31607083
chr22:31235378-31235529	22	31235379	31235529	ENSG00000100036	protein_coding	ENST00000343605	30635781	599673.000000	proximity ENSG00000100036:29635781-31635781
chr22:31235378-31235529	22	31235379	31235529	ENSG00000100078	protein_coding	ENST00000215885	31140508	94946.000000	proximity ENSG00000100078:30140508-32140508
chr22:31235378-31235529	22	31235379	31235529	ENSG00000100100	protein_coding	ENST00000215912	31292488	57034.000000	proximity ENSG00000100100:30292488-32292488
chr22:31235378-31235529	22	31235379	31235529	ENSG00000100105	protein_coding	ENST00000266269	31346346	110892.000000	proximity ENSG00000100105:30346346-32346346
chr22:31235378-31235529	22	31235379	31235529	ENSG00000100150	protein_coding	ENST00000651528	31754019	518565.000000	proximity ENSG00000100150:30754019-32754019
chr22:31235378-31235529	22	31235379	31235529	ENSG00000100170	protein_coding	ENST00000266088	32043261	807807.000000	proximity ENSG00000100170:31043261-33043261
chr22:31235378-31235529	22	31235379	31235529	ENSG00000128242	protein_coding	ENST00000903698	30563845	671609.000000	proximity ENSG00000128242:29563845-31563845
chr22:31235378-31235529	22	31235379	31235529	ENSG00000128245	protein_coding	ENST00000397492	31944522	709068.000000	proximity ENSG00000128245:30944522-32944522
chr22:31235378-31235529	22	31235379	31235529	ENSG00000128253	protein_coding	ENST00000400237	32203477	968023.000000	proximity ENSG00000128253:31203477-33203477
chr22:31235378-31235529	22	31235379	31235529	ENSG00000128342	protein_coding	ENST00000249075	30246759	988695.000000	proximity ENSG00000128342:29246759-31246759
chr22:31235378-31235529	22	31235379	31235529	ENSG00000133422	protein_coding	ENST00000397641	30968774	266680.000000	proximity ENSG00000133422:29968774-31968774
chr22:31235378-31235529	22	31235379	31235529	ENSG00000133488	protein_coding	ENST00000860141	30505695	729759.000000	proximity ENSG00000133488:29505695-31505695
chr22:31235378-31235529	22	31235379	31235529	ENSG00000138942	protein_coding	ENST00000883456	31160182	75272.000000	proximity ENSG00000138942:30160182-32160182
chr22:31235378-31235529	22	31235379	31235529	ENSG00000167065	protein_coding	ENST00000866300	30667875	567579.000000	proximity ENSG00000167065:29667875-31667875
chr22:31235378-31235529	22	31235379	31235529	ENSG00000182541	protein_coding	ENST00000887560	31212193	23261.000000	proximity ENSG00000182541:30212193-32212193
chr22:31235378-31235529	22	31235379	31235529	ENSG00000183530	protein_coding	ENST00000923609	31750207	514753.000000	proximity ENSG00000183530:30750207-32750207
chr22:31235378-31235529	22	31235379	31235529	ENSG00000183963	protein_coding	ENST00000897108	31081318	154136.000000	proximity ENSG00000183963:30081318-32081318
chr22:31235378-31235529	22	31235379	31235529	ENSG00000184708	protein_coding	ENST00000892292	31489895	254441.000000	proximity ENSG00000184708:30489895-32489895
chr22:31235378-31235529	22	31235379	31235529	ENSG00000184792	protein_coding	ENST00000332585	30694874	540580.000000	proximity ENSG00000184792:29694874-31694874
chr22:31235378-31235529	22	31235379	31235529	ENSG00000185133	protein_coding	ENST00000331075	31122966	112488.000000	proximity ENSG00000185133:30122966-32122966
chr22:31235378-31235529	22	31235379	31235529	ENSG00000185339	protein_coding	ENST00000698271	30607161	628293.000000	proximity ENSG00000185339:29607161-31607161
chr22:31235378-31235529	22	31235379	31235529	ENSG00000185721	protein_coding	ENST00000331457	31399604	164150.000000	proximity ENSG00000185721:30399604-32399604
chr22:31235378-31235529	22	31235379	31235529	ENSG00000187860	protein_coding	ENST00000338306	30357007	878447.000000	proximity ENSG00000187860:29357007-31357007
chr22:31235378-31235529	22	31235379	31235529	ENSG00000198089	protein_coding	ENST00000972448	31496163	260709.000000	proximity ENSG00000198089:30496163-32496163
chr22:31235378-31235529	22	31235379	31235529	ENSG00000198832	protein_coding	ENST00000402395	31120069	115385.000000	proximity ENSG00000198832:30120069-32120069
chr22:31235378-31235529	22	31235379	31235529	ENSG00000205856	protein_coding	ENST00000382097	32159303	923849.000000	proximity ENSG00000205856:31159303-33159303
chr22:31235378-31235529	22	31235379	31235529	ENSG00000214491	protein_coding	ENST00000402034	30546741	688713.000000	proximity ENSG00000214491:29546741-31546741
chr22:31235378-31235529	22	31235379	31235529	ENSG00000239282	protein_coding	ENST00000865128	30289632	945822.000000	proximity ENSG00000239282:29289632-31289632
chr22:31235378-31235529	22	31235379	31235529	ENSG00000241878	protein_coding	ENST00000382151	31628221	392767.000000	proximity ENSG00000241878:30628221-32628221
chr22:31235378-31235529	22	31235379	31235529	ENSG00000242114	protein_coding	ENST00000862422	30425789	809665.000000	proximity ENSG00000242114:29425789-31425789
chr22:31235378-31235529	22	31235379	31235529	ENSG00000248751	protein_coding	ENST00000434291	30299482	935972.000000	proximity ENSG00000248751:29299482-31299482
chr22:31235378-31235529	22	31235379	31235529	ENSG00000249590	protein_coding	ENST00000439838	30409262	826192.000000	proximity ENSG00000249590:29409262-31409262
chr22:31235378-31235529	22	31235379	31235529	ENSG00000253352	protein_coding	ENST00000644773	30969265	266189.000000	proximity ENSG00000253352:29969265-31969265
chr22:31235378-31235529	22	31235379	31235529	ENSG00000285404	protein_coding	ENST00000646701	31754899	519445.000000	proximity ENSG00000285404:30754899-32754899
chr22:31238173-31238324	22	31238174	31238324	ENSG00000099985	protein_coding	ENST00000215781	30266851	971398.000000	proximity ENSG00000099985:29266851-31266851
chr22:31238173-31238324	22	31238174	31238324	ENSG00000099992	protein_coding	ENST00000884619	30326946	911303.000000	proximity ENSG00000099992:29326946-31326946
chr22:31238173-31238324	22	31238174	31238324	ENSG00000099995	protein_coding	ENST00000215793	30356894	881355.000000	proximity ENSG00000099995:29356894-31356894
chr22:31238173-31238324	22	31238174	31238324	ENSG00000099999	protein_coding	ENST00000382363	30387411	850838.000000	proximity ENSG00000099999:29387411-31387411
chr22:31238173-31238324	22	31238174	31238324	ENSG00000100003	protein_coding	ENST00000615189	30397018	841231.000000	proximity ENSG00000100003:29397018-31397018
chr22:31238173-31238324	22	31238174	31238324	ENSG00000100012	protein_coding	ENST00000403066	30472017	766232.000000	proximity ENSG00000100012:29472017-31472017
chr22:31238173-31238324	22	31238174	31238324	ENSG00000100029	protein_coding	ENST00000402281	30607083	631166.000000	proximity ENSG00000100029:29607083-31607083
chr22:31238173-31238324	22	31238174	31238324	ENSG00000100036	protein_coding	ENST00000343605	30635781	602468.000000	proximity ENSG00000100036:29635781-31635781
chr22:31238173-31238324	22	31238174	31238324	ENSG00000100078	protein_coding	ENST00000215885	31140508	97741.000000	proximity ENSG00000100078:30140508-32140508
chr22:31238173-31238324	22	31238174	31238324	ENSG00000100100	protein_coding	ENST00000215912	31292488	54239.000000	proximity ENSG00000100100:30292488-32292488
chr22:31238173-31238324	22	31238174	31238324	ENSG00000100105	protein_coding	ENST00000266269	31346346	108097.000000	proximity ENSG00000100105:30346346-32346346
chr22:31238173-31238324	22	31238174	31238324	ENSG00000100150	protein_coding	ENST00000651528	31754019	515770.000000	proximity ENSG00000100150:30754019-32754019
chr22:31238173-31238324	22	31238174	31238324	ENSG00000100170	protein_coding	ENST00000266088	32043261	805012.000000	proximity ENSG00000100170:31043261-33043261
chr22:31238173-31238324	22	31238174	31238324	ENSG00000128242	protein_coding	ENST00000903698	30563845	674404.000000	proximity ENSG00000128242:29563845-31563845
chr22:31238173-31238324	22	31238174	31238324	ENSG00000128245	protein_coding	ENST00000397492	31944522	706273.000000	proximity ENSG00000128245:30944522-32944522
chr22:31238173-31238324	22	31238174	31238324	ENSG00000128253	protein_coding	ENST00000400237	32203477	965228.000000	proximity ENSG00000128253:31203477-33203477
chr22:31238173-31238324	22	31238174	31238324	ENSG00000128342	protein_coding	ENST00000249075	30246759	991490.000000	proximity ENSG00000128342:29246759-31246759
chr22:31238173-31238324	22	31238174	31238324	ENSG00000133422	protein_coding	ENST00000397641	30968774	269475.000000	proximity ENSG00000133422:29968774-31968774
chr22:31238173-31238324	22	31238174	31238324	ENSG00000133488	protein_coding	ENST00000860141	30505695	732554.000000	proximity ENSG00000133488:29505695-31505695
chr22:31238173-31238324	22	31238174	31238324	ENSG00000138942	protein_coding	ENST00000883456	31160182	78067.000000	proximity ENSG00000138942:30160182-32160182
chr22:31238173-31238324	22	31238174	31238324	ENSG00000167065	protein_coding	ENST00000866300	30667875	570374.000000	proximity ENSG00000167065:29667875-31667875
chr22:31238173-31238324	22	31238174	31238324	ENSG00000182541	protein_coding	ENST00000887560	31212193	26056.000000	proximity ENSG00000182541:30212193-32212193
chr22:31238173-31238324	22	31238174	31238324	ENSG00000183530	protein_coding	ENST00000923609	31750207	511958.000000	proximity ENSG00000183530:30750207-32750207
chr22:31238173-31238324	22	31238174	31238324	ENSG00000183963	protein_coding	ENST00000897108	31081318	156931.000000	proximity ENSG00000183963:30081318-32081318
chr22:31238173-31238324	22	31238174	31238324	ENSG00000184708	protein_coding	ENST00000892292	31489895	251646.000000	proximity ENSG00000184708:30489895-32489895
chr22:31238173-31238324	22	31238174	31238324	ENSG00000184792	protein_coding	ENST00000332585	30694874	543375.000000	proximity ENSG00000184792:29694874-31694874
chr22:31238173-31238324	22	31238174	31238324	ENSG00000185133	protein_coding	ENST00000331075	31122966	115283.000000	proximity ENSG00000185133:30122966-32122966
chr22:31238173-31238324	22	31238174	31238324	ENSG00000185339	protein_coding	ENST00000698271	30607161	631088.000000	proximity ENSG00000185339:29607161-31607161
chr22:31238173-31238324	22	31238174	31238324	ENSG00000185721	protein_coding	ENST00000331457	31399604	161355.000000	proximity ENSG00000185721:30399604-32399604
chr22:31238173-31238324	22	31238174	31238324	ENSG00000187860	protein_coding	ENST00000338306	30357007	881242.000000	proximity ENSG00000187860:29357007-31357007
chr22:31238173-31238324	22	31238174	31238324	ENSG00000198089	protein_coding	ENST00000972448	31496163	257914.000000	proximity ENSG00000198089:30496163-32496163
chr22:31238173-31238324	22	31238174	31238324	ENSG00000198832	protein_coding	ENST00000402395	31120069	118180.000000	proximity ENSG00000198832:30120069-32120069
chr22:31238173-31238324	22	31238174	31238324	ENSG00000205856	protein_coding	ENST00000382097	32159303	921054.000000	proximity ENSG00000205856:31159303-33159303
chr22:31238173-31238324	22	31238174	31238324	ENSG00000214491	protein_coding	ENST00000402034	30546741	691508.000000	proximity ENSG00000214491:29546741-31546741
chr22:31238173-31238324	22	31238174	31238324	ENSG00000239282	protein_coding	ENST00000865128	30289632	948617.000000	proximity ENSG00000239282:29289632-31289632
chr22:31238173-31238324	22	31238174	31238324	ENSG00000241878	protein_coding	ENST00000382151	31628221	389972.000000	proximity ENSG00000241878:30628221-32628221
chr22:31238173-31238324	22	31238174	31238324	ENSG00000242114	protein_coding	ENST00000862422	30425789	812460.000000	proximity ENSG00000242114:29425789-31425789
chr22:31238173-31238324	22	31238174	31238324	ENSG00000248751	protein_coding	ENST00000434291	30299482	938767.000000	proximity ENSG00000248751:29299482-31299482
chr22:31238173-31238324	22	31238174	31238324	ENSG00000249590	protein_coding	ENST00000439838	30409262	828987.000000	proximity ENSG00000249590:29409262-31409262
chr22:31238173-31238324	22	31238174	31238324	ENSG00000253352	protein_coding	ENST00000644773	30969265	268984.000000	proximity ENSG00000253352:29969265-31969265
chr22:31238173-31238324	22	31238174	31238324	ENSG00000285404	protein_coding	ENST00000646701	31754899	516650.000000	proximity ENSG00000285404:30754899-32754899
chr22:31240053-31240204	22	31240054	31240204	ENSG00000099985	protein_coding	ENST00000215781	30266851	973278.000000	proximity ENSG00000099985:29266851-31266851
chr22:31240053-31240204	22	31240054	31240204	ENSG00000099992	protein_coding	ENST00000884619	30326946	913183.000000	proximity ENSG00000099992:29326946-31326946
chr22:31240053-31240204	22	31240054	31240204	ENSG00000099995	protein_coding	ENST00000215793	30356894	883235.000000	proximity ENSG00000099995:29356894-31356894
chr22:31240053-31240204	22	31240054	31240204	ENSG00000099999	protein_coding	ENST00000382363	30387411	852718.000000	proximity ENSG00000099999:29387411-31387411
chr22:31240053-31240204	22	31240054	31240204	ENSG00000100003	protein_coding	ENST00000615189	30397018	843111.000000	proximity ENSG00000100003:29397018-31397018
chr22:31240053-31240204	22	31240054	31240204	ENSG00000100012	protein_coding	ENST00000403066	30472017	768112.000000	proximity ENSG00000100012:29472017-31472017
chr22:31240053-31240204	22	31240054	31240204	ENSG00000100029	protein_coding	ENST00000402281	30607083	633046.000000	proximity ENSG00000100029:29607083-31607083
chr22:31240053-31240204	22	31240054	31240204	ENSG00000100036	protein_coding	ENST00000343605	30635781	604348.000000	proximity ENSG00000100036:29635781-31635781
chr22:31240053-31240204	22	31240054	31240204	ENSG00000100078	protein_coding	ENST00000215885	31140508	99621.000000	proximity ENSG00000100078:30140508-32140508
chr22:31240053-31240204	22	31240054	31240204	ENSG00000100100	protein_coding	ENST00000215912	31292488	52359.000000	proximity ENSG00000100100:30292488-32292488
chr22:31240053-31240204	22	31240054	31240204	ENSG00000100105	protein_coding	ENST00000266269	31346346	106217.000000	proximity ENSG00000100105:30346346-32346346
chr22:31240053-31240204	22	31240054	31240204	ENSG00000100150	protein_coding	ENST00000651528	31754019	513890.000000	proximity ENSG00000100150:30754019-32754019
chr22:31240053-31240204	22	31240054	31240204	ENSG00000100170	protein_coding	ENST00000266088	32043261	803132.000000	proximity ENSG00000100170:31043261-33043261
chr22:31240053-31240204	22	31240054	31240204	ENSG00000128242	protein_coding	ENST00000903698	30563845	676284.000000	proximity ENSG00000128242:29563845-31563845
chr22:31240053-31240204	22	31240054	31240204	ENSG00000128245	protein_coding	ENST00000397492	31944522	704393.000000	proximity ENSG00000128245:30944522-32944522
chr22:31240053-31240204	22	31240054	31240204	ENSG00000128253	protein_coding	ENST00000400237	32203477	963348.000000	proximity ENSG00000128253:31203477-33203477
chr22:31240053-31240204	22	31240054	31240204	ENSG00000128342	protein_coding	ENST00000249075	30246759	993370.000000	proximity ENSG00000128342:29246759-31246759
chr22:31240053-31240204	22	31240054	31240204	ENSG00000133422	protein_coding	ENST00000397641	30968774	271355.000000	proximity ENSG00000133422:29968774-31968774
chr22:31240053-31240204	22	31240054	31240204	ENSG00000133488	protein_coding	ENST00000860141	30505695	734434.000000	proximity ENSG00000133488:29505695-31505695
chr22:31240053-31240204	22	31240054	31240204	ENSG00000138942	protein_coding	ENST00000883456	31160182	79947.000000	proximity ENSG00000138942:30160182-32160182
chr22:31240053-31240204	22	31240054	31240204	ENSG00000167065	protein_coding	ENST00000866300	30667875	572254.000000	proximity ENSG00000167065:29667875-31667875
chr22:31240053-31240204	22	31240054	31240204	ENSG00000182541	protein_coding	ENST00000887560	31212193	27936.000000	proximity ENSG00000182541:30212193-32212193
chr22:31240053-31240204	22	31240054	31240204	ENSG00000183530	protein_coding	ENST00000923609	31750207	510078.000000	proximity ENSG00000183530:30750207-32750207
chr22:31240053-31240204	22	31240054	31240204	ENSG00000183963	protein_coding	ENST00000897108	31081318	158811.000000	proximity ENSG00000183963:30081318-32081318
chr22:31240053-31240204	22	31240054	31240204	ENSG00000184708	protein_coding	ENST00000892292	31489895	249766.000000	proximity ENSG00000184708:30489895-32489895
chr22:31240053-31240204	22	31240054	31240204	ENSG00000184792	protein_coding	ENST00000332585	30694874	545255.000000	proximity ENSG00000184792:29694874-31694874
chr22:31240053-31240204	22	31240054	31240204	ENSG00000185133	protein_coding	ENST00000331075	31122966	117163.000000	proximity ENSG00000185133:30122966-32122966
chr22:31240053-31240204	22	31240054	31240204	ENSG00000185339	protein_coding	ENST00000698271	30607161	632968.000000	proximity ENSG00000185339:29607161-31607161
chr22:31240053-31240204	22	31240054	31240204	ENSG00000185721	protein_coding	ENST00000331457	31399604	159475.000000	proximity ENSG00000185721:30399604-32399604
chr22:31240053-31240204	22	31240054	31240204	ENSG00000187860	protein_coding	ENST00000338306	30357007	883122.000000	proximity ENSG00000187860:29357007-31357007
chr22:31240053-31240204	22	31240054	31240204	ENSG00000198089	protein_coding	ENST00000972448	31496163	256034.000000	proximity ENSG00000198089:30496163-32496163
chr22:31240053-31240204	22	31240054	31240204	ENSG00000198832	protein_coding	ENST00000402395	31120069	120060.000000	proximity ENSG00000198832:30120069-32120069
chr22:31240053-31240204	22	31240054	31240204	ENSG00000205856	protein_coding	ENST00000382097	32159303	919174.000000	proximity ENSG00000205856:31159303-33159303
chr22:31240053-31240204	22	31240054	31240204	ENSG00000214491	protein_coding	ENST00000402034	30546741	693388.000000	proximity ENSG00000214491:29546741-31546741
chr22:31240053-31240204	22	31240054	31240204	ENSG00000239282	protein_coding	ENST00000865128	30289632	950497.000000	proximity ENSG00000239282:29289632-31289632
chr22:31240053-31240204	22	31240054	31240204	ENSG00000241878	protein_coding	ENST00000382151	31628221	388092.000000	proximity ENSG00000241878:30628221-32628221
chr22:31240053-31240204	22	31240054	31240204	ENSG00000242114	protein_coding	ENST00000862422	30425789	814340.000000	proximity ENSG00000242114:29425789-31425789
chr22:31240053-31240204	22	31240054	31240204	ENSG00000248751	protein_coding	ENST00000434291	30299482	940647.000000	proximity ENSG00000248751:29299482-31299482
chr22:31240053-31240204	22	31240054	31240204	ENSG00000249590	protein_coding	ENST00000439838	30409262	830867.000000	proximity ENSG00000249590:29409262-31409262
chr22:31240053-31240204	22	31240054	31240204	ENSG00000253352	protein_coding	ENST00000644773	30969265	270864.000000	proximity ENSG00000253352:29969265-31969265
chr22:31240053-31240204	22	31240054	31240204	ENSG00000285404	protein_coding	ENST00000646701	31754899	514770.000000	proximity ENSG00000285404:30754899-32754899
chr22:31240253-31240404	22	31240254	31240404	ENSG00000099985	protein_coding	ENST00000215781	30266851	973478.000000	proximity ENSG00000099985:29266851-31266851
chr22:31240253-31240404	22	31240254	31240404	ENSG00000099992	protein_coding	ENST00000884619	30326946	913383.000000	proximity ENSG00000099992:29326946-31326946
chr22:31240253-31240404	22	31240254	31240404	ENSG00000099995	protein_coding	ENST00000215793	30356894	883435.000000	proximity ENSG00000099995:29356894-31356894
chr22:31240253-31240404	22	31240254	31240404	ENSG00000099999	protein_coding	ENST00000382363	30387411	852918.000000	proximity ENSG00000099999:29387411-31387411
chr22:31240253-31240404	22	31240254	31240404	ENSG00000100003	protein_coding	ENST00000615189	30397018	843311.000000	proximity ENSG00000100003:29397018-31397018
chr22:31240253-31240404	22	31240254	31240404	ENSG00000100012	protein_coding	ENST00000403066	30472017	768312.000000	proximity ENSG00000100012:29472017-31472017
chr22:31240253-31240404	22	31240254	31240404	ENSG00000100029	protein_coding	ENST00000402281	30607083	633246.000000	proximity ENSG00000100029:29607083-31607083
chr22:31240253-31240404	22	31240254	31240404	ENSG00000100036	protein_coding	ENST00000343605	30635781	604548.000000	proximity ENSG00000100036:29635781-31635781
chr22:31240253-31240404	22	31240254	31240404	ENSG00000100078	protein_coding	ENST00000215885	31140508	99821.000000	proximity ENSG00000100078:30140508-32140508
chr22:31240253-31240404	22	31240254	31240404	ENSG00000100100	protein_coding	ENST00000215912	31292488	52159.000000	proximity ENSG00000100100:30292488-32292488
chr22:31240253-31240404	22	31240254	31240404	ENSG00000100105	protein_coding	ENST00000266269	31346346	106017.000000	proximity ENSG00000100105:30346346-32346346
chr22:31240253-31240404	22	31240254	31240404	ENSG00000100150	protein_coding	ENST00000651528	31754019	513690.000000	proximity ENSG00000100150:30754019-32754019
chr22:31240253-31240404	22	31240254	31240404	ENSG00000100170	protein_coding	ENST00000266088	32043261	802932.000000	proximity ENSG00000100170:31043261-33043261
chr22:31240253-31240404	22	31240254	31240404	ENSG00000128242	protein_coding	ENST00000903698	30563845	676484.000000	proximity ENSG00000128242:29563845-31563845
chr22:31240253-31240404	22	31240254	31240404	ENSG00000128245	protein_coding	ENST00000397492	31944522	704193.000000	proximity ENSG00000128245:30944522-32944522
chr22:31240253-31240404	22	31240254	31240404	ENSG00000128253	protein_coding	ENST00000400237	32203477	963148.000000	proximity ENSG00000128253:31203477-33203477
chr22:31240253-31240404	22	31240254	31240404	ENSG00000128342	protein_coding	ENST00000249075	30246759	993570.000000	proximity ENSG00000128342:29246759-31246759
chr22:31240253-31240404	22	31240254	31240404	ENSG00000133422	protein_coding	ENST00000397641	30968774	271555.000000	proximity ENSG00000133422:29968774-31968774
chr22:31240253-31240404	22	31240254	31240404	ENSG00000133488	protein_coding	ENST00000860141	30505695	734634.000000	proximity ENSG00000133488:29505695-31505695
chr22:31240253-31240404	22	31240254	31240404	ENSG00000138942	protein_coding	ENST00000883456	31160182	80147.000000	proximity ENSG00000138942:30160182-32160182
chr22:31240253-31240404	22	31240254	31240404	ENSG00000167065	protein_coding	ENST00000866300	30667875	572454.000000	proximity ENSG00000167065:29667875-31667875
chr22:31240253-31240404	22	31240254	31240404	ENSG00000182541	protein_coding	ENST00000887560	31212193	28136.000000	proximity ENSG00000182541:30212193-32212193
chr22:31240253-31240404	22	31240254	31240404	ENSG00000183530	protein_coding	ENST00000923609	31750207	509878.000000	proximity ENSG00000183530:30750207-32750207
chr22:31240253-31240404	22	31240254	31240404	ENSG00000183963	protein_coding	ENST00000897108	31081318	159011.000000	proximity ENSG00000183963:30081318-32081318
chr22:31240253-31240404	22	31240254	31240404	ENSG00000184708	protein_coding	ENST00000892292	31489895	249566.000000	proximity ENSG00000184708:30489895-32489895
chr22:31240253-31240404	22	31240254	31240404	ENSG00000184792	protein_coding	ENST00000332585	30694874	545455.000000	proximity ENSG00000184792:29694874-31694874
chr22:31240253-31240404	22	31240254	31240404	ENSG00000185133	protein_coding	ENST00000331075	31122966	117363.000000	proximity ENSG00000185133:30122966-32122966
chr22:31240253-31240404	22	31240254	31240404	ENSG00000185339	protein_coding	ENST00000698271	30607161	633168.000000	proximity ENSG00000185339:29607161-31607161
chr22:31240253-31240404	22	31240254	31240404	ENSG00000185721	protein_coding	ENST00000331457	31399604	159275.000000	proximity ENSG00000185721:30399604-32399604
chr22:31240253-31240404	22	31240254	31240404	ENSG00000187860	protein_coding	ENST00000338306	30357007	883322.000000	proximity ENSG00000187860:29357007-31357007
chr22:31240253-31240404	22	31240254	31240404	ENSG00000198089	protein_coding	ENST00000972448	31496163	255834.000000	proximity ENSG00000198089:30496163-32496163
chr22:31240253-31240404	22	31240254	31240404	ENSG00000198832	protein_coding	ENST00000402395	31120069	120260.000000	proximity ENSG00000198832:30120069-32120069
chr22:31240253-31240404	22	31240254	31240404	ENSG00000205856	protein_coding	ENST00000382097	32159303	918974.000000	proximity ENSG00000205856:31159303-33159303
chr22:31240253-31240404	22	31240254	31240404	ENSG00000214491	protein_coding	ENST00000402034	30546741	693588.000000	proximity ENSG00000214491:29546741-31546741
chr22:31240253-31240404	22	31240254	31240404	ENSG00000239282	protein_coding	ENST00000865128	30289632	950697.000000	proximity ENSG00000239282:29289632-31289632
chr22:31240253-31240404	22	31240254	31240404	ENSG00000241878	protein_coding	ENST00000382151	31628221	387892.000000	proximity ENSG00000241878:30628221-32628221
chr22:31240253-31240404	22	31240254	31240404	ENSG00000242114	protein_coding	ENST00000862422	30425789	814540.000000	proximity ENSG00000242114:29425789-31425789
chr22:31240253-31240404	22	31240254	31240404	ENSG00000248751	protein_coding	ENST00000434291	30299482	940847.000000	proximity ENSG00000248751:29299482-31299482
chr22:31240253-31240404	22	31240254	31240404	ENSG00000249590	protein_coding	ENST00000439838	30409262	831067.000000	proximity ENSG00000249590:29409262-31409262
chr22:31240253-31240404	22	31240254	31240404	ENSG00000253352	protein_coding	ENST00000644773	30969265	271064.000000	proximity ENSG00000253352:29969265-31969265
chr22:31240253-31240404	22	31240254	31240404	ENSG00000285404	protein_coding	ENST00000646701	31754899	514570.000000	proximity ENSG00000285404:30754899-32754899
chr22:31241398-31241549	22	31241399	31241549	ENSG00000099985	protein_coding	ENST00000215781	30266851	974623.000000	proximity ENSG00000099985:29266851-31266851
chr22:31241398-31241549	22	31241399	31241549	ENSG00000099992	protein_coding	ENST00000884619	30326946	914528.000000	proximity ENSG00000099992:29326946-31326946
chr22:31241398-31241549	22	31241399	31241549	ENSG00000099995	protein_coding	ENST00000215793	30356894	884580.000000	proximity ENSG00000099995:29356894-31356894
chr22:31241398-31241549	22	31241399	31241549	ENSG00000099999	protein_coding	ENST00000382363	30387411	854063.000000	proximity ENSG00000099999:29387411-31387411
chr22:31241398-31241549	22	31241399	31241549	ENSG00000100003	protein_coding	ENST00000615189	30397018	844456.000000	proximity ENSG00000100003:29397018-31397018
chr22:31241398-31241549	22	31241399	31241549	ENSG00000100012	protein_coding	ENST00000403066	30472017	769457.000000	proximity ENSG00000100012:29472017-31472017
chr22:31241398-31241549	22	31241399	31241549	ENSG00000100029	protein_coding	ENST00000402281	30607083	634391.000000	proximity ENSG00000100029:29607083-31607083
chr22:31241398-31241549	22	31241399	31241549	ENSG00000100036	protein_coding	ENST00000343605	30635781	605693.000000	proximity ENSG00000100036:29635781-31635781
chr22:31241398-31241549	22	31241399	31241549	ENSG00000100078	protein_coding	ENST00000215885	31140508	100966.000000	proximity ENSG00000100078:30140508-32140508
chr22:31241398-31241549	22	31241399	31241549	ENSG00000100100	protein_coding	ENST00000215912	31292488	51014.000000	proximity ENSG00000100100:30292488-32292488
chr22:31241398-31241549	22	31241399	31241549	ENSG00000100105	protein_coding	ENST00000266269	31346346	104872.000000	proximity ENSG00000100105:30346346-32346346
chr22:31241398-31241549	22	31241399	31241549	ENSG00000100150	protein_coding	ENST00000651528	31754019	512545.000000	proximity ENSG00000100150:30754019-32754019
chr22:31241398-31241549	22	31241399	31241549	ENSG00000100170	protein_coding	ENST00000266088	32043261	801787.000000	proximity ENSG00000100170:31043261-33043261
chr22:31241398-31241549	22	31241399	31241549	ENSG00000128242	protein_coding	ENST00000903698	30563845	677629.000000	proximity ENSG00000128242:29563845-31563845
chr22:31241398-31241549	22	31241399	31241549	ENSG00000128245	protein_coding	ENST00000397492	31944522	703048.000000	proximity ENSG00000128245:30944522-32944522
chr22:31241398-31241549	22	31241399	31241549	ENSG00000128253	protein_coding	ENST00000400237	32203477	962003.000000	proximity ENSG00000128253:31203477-33203477
chr22:31241398-31241549	22	31241399	31241549	ENSG00000128342	protein_coding	ENST00000249075	30246759	994715.000000	proximity ENSG00000128342:29246759-31246759
chr22:31241398-31241549	22	31241399	31241549	ENSG00000133422	protein_coding	ENST00000397641	30968774	272700.000000	proximity ENSG00000133422:29968774-31968774
chr22:31241398-31241549	22	31241399	31241549	ENSG00000133488	protein_coding	ENST00000860141	30505695	735779.000000	proximity ENSG00000133488:29505695-31505695
chr22:31241398-31241549	22	31241399	31241549	ENSG00000138942	protein_coding	ENST00000883456	31160182	81292.000000	proximity ENSG00000138942:30160182-32160182
chr22:31241398-31241549	22	31241399	31241549	ENSG00000167065	protein_coding	ENST00000866300	30667875	573599.000000	proximity ENSG00000167065:29667875-31667875
chr22:31241398-31241549	22	31241399	31241549	ENSG00000182541	protein_coding	ENST00000887560	31212193	29281.000000	proximity ENSG00000182541:30212193-32212193
chr22:31241398-31241549	22	31241399	31241549	ENSG00000183530	protein_coding	ENST00000923609	31750207	508733.000000	proximity ENSG00000183530:30750207-32750207
chr22:31241398-31241549	22	31241399	31241549	ENSG00000183963	protein_coding	ENST00000897108	31081318	160156.000000	proximity ENSG00000183963:30081318-32081318
chr22:31241398-31241549	22	31241399	31241549	ENSG00000184708	protein_coding	ENST00000892292	31489895	248421.000000	proximity ENSG00000184708:30489895-32489895
chr22:31241398-31241549	22	31241399	31241549	ENSG00000184792	protein_coding	ENST00000332585	30694874	546600.000000	proximity ENSG00000184792:29694874-31694874
chr22:31241398-31241549	22	31241399	31241549	ENSG00000185133	protein_coding	ENST00000331075	31122966	118508.000000	proximity ENSG00000185133:30122966-32122966
chr22:31241398-31241549	22	31241399	31241549	ENSG00000185339	protein_coding	ENST00000698271	30607161	634313.000000	proximity ENSG00000185339:29607161-31607161
chr22:31241398-31241549	22	31241399	31241549	ENSG00000185721	protein_coding	ENST00000331457	31399604	158130.000000	proximity ENSG00000185721:30399604-32399604
chr22:31241398-31241549	22	31241399	31241549	ENSG00000187860	protein_coding	ENST00000338306	30357007	884467.000000	proximity ENSG00000187860:29357007-31357007
chr22:31241398-31241549	22	31241399	31241549	ENSG00000198089	protein_coding	ENST00000972448	31496163	254689.000000	proximity ENSG00000198089:30496163-32496163
chr22:31241398-31241549	22	31241399	31241549	ENSG00000198832	protein_coding	ENST00000402395	31120069	121405.000000	proximity ENSG00000198832:30120069-32120069
chr22:31241398-31241549	22	31241399	31241549	ENSG00000205856	protein_coding	ENST00000382097	32159303	917829.000000	proximity ENSG00000205856:31159303-33159303
chr22:31241398-31241549	22	31241399	31241549	ENSG00000214491	protein_coding	ENST00000402034	30546741	694733.000000	proximity ENSG00000214491:29546741-31546741
chr22:31241398-31241549	22	31241399	31241549	ENSG00000239282	protein_coding	ENST00000865128	30289632	951842.000000	proximity ENSG00000239282:29289632-31289632
chr22:31241398-31241549	22	31241399	31241549	ENSG00000241878	protein_coding	ENST00000382151	31628221	386747.000000	proximity ENSG00000241878:30628221-32628221
chr22:31241398-31241549	22	31241399	31241549	ENSG00000242114	protein_coding	ENST00000862422	30425789	815685.000000	proximity ENSG00000242114:29425789-31425789
chr22:31241398-31241549	22	31241399	31241549	ENSG00000248751	protein_coding	ENST00000434291	30299482	941992.000000	proximity ENSG00000248751:29299482-31299482
chr22:31241398-31241549	22	31241399	31241549	ENSG00000249590	protein_coding	ENST00000439838	30409262	832212.000000	proximity ENSG00000249590:29409262-31409262
chr22:31241398-31241549	22	31241399	31241549	ENSG00000253352	protein_coding	ENST00000644773	30969265	272209.000000	proximity ENSG00000253352:29969265-31969265
chr22:31241398-31241549	22	31241399	31241549	ENSG00000285404	protein_coding	ENST00000646701	31754899	513425.000000	proximity ENSG00000285404:30754899-32754899
chr22:31241913-31242064	22	31241914	31242064	ENSG00000099985	protein_coding	ENST00000215781	30266851	975138.000000	proximity ENSG00000099985:29266851-31266851
chr22:31241913-31242064	22	31241914	31242064	ENSG00000099992	protein_coding	ENST00000884619	30326946	915043.000000	proximity ENSG00000099992:29326946-31326946
chr22:31241913-31242064	22	31241914	31242064	ENSG00000099995	protein_coding	ENST00000215793	30356894	885095.000000	proximity ENSG00000099995:29356894-31356894
chr22:31241913-31242064	22	31241914	31242064	ENSG00000099999	protein_coding	ENST00000382363	30387411	854578.000000	proximity ENSG00000099999:29387411-31387411
chr22:31241913-31242064	22	31241914	31242064	ENSG00000100003	protein_coding	ENST00000615189	30397018	844971.000000	proximity ENSG00000100003:29397018-31397018
chr22:31241913-31242064	22	31241914	31242064	ENSG00000100012	protein_coding	ENST00000403066	30472017	769972.000000	proximity ENSG00000100012:29472017-31472017
chr22:31241913-31242064	22	31241914	31242064	ENSG00000100029	protein_coding	ENST00000402281	30607083	634906.000000	proximity ENSG00000100029:29607083-31607083
chr22:31241913-31242064	22	31241914	31242064	ENSG00000100036	protein_coding	ENST00000343605	30635781	606208.000000	proximity ENSG00000100036:29635781-31635781
chr22:31241913-31242064	22	31241914	31242064	ENSG00000100078	protein_coding	ENST00000215885	31140508	101481.000000	proximity ENSG00000100078:30140508-32140508
chr22:31241913-31242064	22	31241914	31242064	ENSG00000100100	protein_coding	ENST00000215912	31292488	50499.000000	proximity ENSG00000100100:30292488-32292488
chr22:31241913-31242064	22	31241914	31242064	ENSG00000100105	protein_coding	ENST00000266269	31346346	104357.000000	proximity ENSG00000100105:30346346-32346346
chr22:31241913-31242064	22	31241914	31242064	ENSG00000100150	protein_coding	ENST00000651528	31754019	512030.000000	proximity ENSG00000100150:30754019-32754019
chr22:31241913-31242064	22	31241914	31242064	ENSG00000100170	protein_coding	ENST00000266088	32043261	801272.000000	proximity ENSG00000100170:31043261-33043261
chr22:31241913-31242064	22	31241914	31242064	ENSG00000128242	protein_coding	ENST00000903698	30563845	678144.000000	proximity ENSG00000128242:29563845-31563845
chr22:31241913-31242064	22	31241914	31242064	ENSG00000128245	protein_coding	ENST00000397492	31944522	702533.000000	proximity ENSG00000128245:30944522-32944522
chr22:31241913-31242064	22	31241914	31242064	ENSG00000128253	protein_coding	ENST00000400237	32203477	961488.000000	proximity ENSG00000128253:31203477-33203477
chr22:31241913-31242064	22	31241914	31242064	ENSG00000128342	protein_coding	ENST00000249075	30246759	995230.000000	proximity ENSG00000128342:29246759-31246759
chr22:31241913-31242064	22	31241914	31242064	ENSG00000133422	protein_coding	ENST00000397641	30968774	273215.000000	proximity ENSG00000133422:29968774-31968774
chr22:31241913-31242064	22	31241914	31242064	ENSG00000133488	protein_coding	ENST00000860141	30505695	736294.000000	proximity ENSG00000133488:29505695-31505695
chr22:31241913-31242064	22	31241914	31242064	ENSG00000138942	protein_coding	ENST00000883456	31160182	81807.000000	proximity ENSG00000138942:30160182-32160182
chr22:31241913-31242064	22	31241914	31242064	ENSG00000167065	protein_coding	ENST00000866300	30667875	574114.000000	proximity ENSG00000167065:29667875-31667875
chr22:31241913-31242064	22	31241914	31242064	ENSG00000182541	protein_coding	ENST00000887560	31212193	29796.000000	proximity ENSG00000182541:30212193-32212193
chr22:31241913-31242064	22	31241914	31242064	ENSG00000183530	protein_coding	ENST00000923609	31750207	508218.000000	proximity ENSG00000183530:30750207-32750207
chr22:31241913-31242064	22	31241914	31242064	ENSG00000183963	protein_coding	ENST00000897108	31081318	160671.000000	proximity ENSG00000183963:30081318-32081318
chr22:31241913-31242064	22	31241914	31242064	ENSG00000184708	protein_coding	ENST00000892292	31489895	247906.000000	proximity ENSG00000184708:30489895-32489895
chr22:31241913-31242064	22	31241914	31242064	ENSG00000184792	protein_coding	ENST00000332585	30694874	547115.000000	proximity ENSG00000184792:29694874-31694874
chr22:31241913-31242064	22	31241914	31242064	ENSG00000185133	protein_coding	ENST00000331075	31122966	119023.000000	proximity ENSG00000185133:30122966-32122966
chr22:31241913-31242064	22	31241914	31242064	ENSG00000185339	protein_coding	ENST00000698271	30607161	634828.000000	proximity ENSG00000185339:29607161-31607161
chr22:31241913-31242064	22	31241914	31242064	ENSG00000185721	protein_coding	ENST00000331457	31399604	157615.000000	proximity ENSG00000185721:30399604-32399604
chr22:31241913-31242064	22	31241914	31242064	ENSG00000187860	protein_coding	ENST00000338306	30357007	884982.000000	proximity ENSG00000187860:29357007-31357007
chr22:31241913-31242064	22	31241914	31242064	ENSG00000198089	protein_coding	ENST00000972448	31496163	254174.000000	proximity ENSG00000198089:30496163-32496163
chr22:31241913-31242064	22	31241914	31242064	ENSG00000198832	protein_coding	ENST00000402395	31120069	121920.000000	proximity ENSG00000198832:30120069-32120069
chr22:31241913-31242064	22	31241914	31242064	ENSG00000205856	protein_coding	ENST00000382097	32159303	917314.000000	proximity ENSG00000205856:31159303-33159303
chr22:31241913-31242064	22	31241914	31242064	ENSG00000214491	protein_coding	ENST00000402034	30546741	695248.000000	proximity ENSG00000214491:29546741-31546741
chr22:31241913-31242064	22	31241914	31242064	ENSG00000239282	protein_coding	ENST00000865128	30289632	952357.000000	proximity ENSG00000239282:29289632-31289632
chr22:31241913-31242064	22	31241914	31242064	ENSG00000241878	protein_coding	ENST00000382151	31628221	386232.000000	proximity ENSG00000241878:30628221-32628221
chr22:31241913-31242064	22	31241914	31242064	ENSG00000242114	protein_coding	ENST00000862422	30425789	816200.000000	proximity ENSG00000242114:29425789-31425789
chr22:31241913-31242064	22	31241914	31242064	ENSG00000248751	protein_coding	ENST00000434291	30299482	942507.000000	proximity ENSG00000248751:29299482-31299482
chr22:31241913-31242064	22	31241914	31242064	ENSG00000249590	protein_coding	ENST00000439838	30409262	832727.000000	proximity ENSG00000249590:29409262-31409262
chr22:31241913-31242064	22	31241914	31242064	ENSG00000253352	protein_coding	ENST00000644773	30969265	272724.000000	proximity ENSG00000253352:29969265-31969265
chr22:31241913-31242064	22	31241914	31242064	ENSG00000285404	protein_coding	ENST00000646701	31754899	512910.000000	proximity ENSG00000285404:30754899-32754899
chr22:31242093-31242244	22	31242094	31242244	ENSG00000099985	protein_coding	ENST00000215781	30266851	975318.000000	proximity ENSG00000099985:29266851-31266851
chr22:31242093-31242244	22	31242094	31242244	ENSG00000099992	protein_coding	ENST00000884619	30326946	915223.000000	proximity ENSG00000099992:29326946-31326946
chr22:31242093-31242244	22	31242094	31242244	ENSG00000099995	protein_coding	ENST00000215793	30356894	885275.000000	proximity ENSG00000099995:29356894-31356894
chr22:31242093-31242244	22	31242094	31242244	ENSG00000099999	protein_coding	ENST00000382363	30387411	854758.000000	proximity ENSG00000099999:29387411-31387411
chr22:31242093-31242244	22	31242094	31242244	ENSG00000100003	protein_coding	ENST00000615189	30397018	845151.000000	proximity ENSG00000100003:29397018-31397018
chr22:31242093-31242244	22	31242094	31242244	ENSG00000100012	protein_coding	ENST00000403066	30472017	770152.000000	proximity ENSG00000100012:29472017-31472017
chr22:31242093-31242244	22	31242094	31242244	ENSG00000100029	protein_coding	ENST00000402281	30607083	635086.000000	proximity ENSG00000100029:29607083-31607083
chr22:31242093-31242244	22	31242094	31242244	ENSG00000100036	protein_coding	ENST00000343605	30635781	606388.000000	proximity ENSG00000100036:29635781-31635781
chr22:31242093-31242244	22	31242094	31242244	ENSG00000100078	protein_coding	ENST00000215885	31140508	101661.000000	proximity ENSG00000100078:30140508-32140508
chr22:31242093-31242244	22	31242094	31242244	ENSG00000100100	protein_coding	ENST00000215912	31292488	50319.000000	proximity ENSG00000100100:30292488-32292488
chr22:31242093-31242244	22	31242094	31242244	ENSG00000100105	protein_coding	ENST00000266269	31346346	104177.000000	proximity ENSG00000100105:30346346-32346346
chr22:31242093-31242244	22	31242094	31242244	ENSG00000100150	protein_coding	ENST00000651528	31754019	511850.000000	proximity ENSG00000100150:30754019-32754019
chr22:31242093-31242244	22	31242094	31242244	ENSG00000100170	protein_coding	ENST00000266088	32043261	801092.000000	proximity ENSG00000100170:31043261-33043261
chr22:31242093-31242244	22	31242094	31242244	ENSG00000128242	protein_coding	ENST00000903698	30563845	678324.000000	proximity ENSG00000128242:29563845-31563845
chr22:31242093-31242244	22	31242094	31242244	ENSG00000128245	protein_coding	ENST00000397492	31944522	702353.000000	proximity ENSG00000128245:30944522-32944522
chr22:31242093-31242244	22	31242094	31242244	ENSG00000128253	protein_coding	ENST00000400237	32203477	961308.000000	proximity ENSG00000128253:31203477-33203477
chr22:31242093-31242244	22	31242094	31242244	ENSG00000128342	protein_coding	ENST00000249075	30246759	995410.000000	proximity ENSG00000128342:29246759-31246759
chr22:31242093-31242244	22	31242094	31242244	ENSG00000133422	protein_coding	ENST00000397641	30968774	273395.000000	proximity ENSG00000133422:29968774-31968774
chr22:31242093-31242244	22	31242094	31242244	ENSG00000133488	protein_coding	ENST00000860141	30505695	736474.000000	proximity ENSG00000133488:29505695-31505695
chr22:31242093-31242244	22	31242094	31242244	ENSG00000138942	protein_coding	ENST00000883456	31160182	81987.000000	proximity ENSG00000138942:30160182-32160182
chr22:31242093-31242244	22	31242094	31242244	ENSG00000167065	protein_coding	ENST00000866300	30667875	574294.000000	proximity ENSG00000167065:29667875-31667875
chr22:31242093-31242244	22	31242094	31242244	ENSG00000182541	protein_coding	ENST00000887560	31212193	29976.000000	proximity ENSG00000182541:30212193-32212193
chr22:31242093-31242244	22	31242094	31242244	ENSG00000183530	protein_coding	ENST00000923609	31750207	508038.000000	proximity ENSG00000183530:30750207-32750207
chr22:31242093-31242244	22	31242094	31242244	ENSG00000183963	protein_coding	ENST00000897108	31081318	160851.000000	proximity ENSG00000183963:30081318-32081318
chr22:31242093-31242244	22	31242094	31242244	ENSG00000184708	protein_coding	ENST00000892292	31489895	247726.000000	proximity ENSG00000184708:30489895-32489895
chr22:31242093-31242244	22	31242094	31242244	ENSG00000184792	protein_coding	ENST00000332585	30694874	547295.000000	proximity ENSG00000184792:29694874-31694874
chr22:31242093-31242244	22	31242094	31242244	ENSG00000185133	protein_coding	ENST00000331075	31122966	119203.000000	proximity ENSG00000185133:30122966-32122966
chr22:31242093-31242244	22	31242094	31242244	ENSG00000185339	protein_coding	ENST00000698271	30607161	635008.000000	proximity ENSG00000185339:29607161-31607161
chr22:31242093-31242244	22	31242094	31242244	ENSG00000185721	protein_coding	ENST00000331457	31399604	157435.000000	proximity ENSG00000185721:30399604-32399604
chr22:31242093-31242244	22	31242094	31242244	ENSG00000187860	protein_coding	ENST00000338306	30357007	885162.000000	proximity ENSG00000187860:29357007-31357007
chr22:31242093-31242244	22	31242094	31242244	ENSG00000198089	protein_coding	ENST00000972448	31496163	253994.000000	proximity ENSG00000198089:30496163-32496163
chr22:31242093-31242244	22	31242094	31242244	ENSG00000198832	protein_coding	ENST00000402395	31120069	122100.000000	proximity ENSG00000198832:30120069-32120069
chr22:31242093-31242244	22	31242094	31242244	ENSG00000205856	protein_coding	ENST00000382097	32159303	917134.000000	proximity ENSG00000205856:31159303-33159303
chr22:31242093-31242244	22	31242094	31242244	ENSG00000214491	protein_coding	ENST00000402034	30546741	695428.000000	proximity ENSG00000214491:29546741-31546741
chr22:31242093-31242244	22	31242094	31242244	ENSG00000239282	protein_coding	ENST00000865128	30289632	952537.000000	proximity ENSG00000239282:29289632-31289632
chr22:31242093-31242244	22	31242094	31242244	ENSG00000241878	protein_coding	ENST00000382151	31628221	386052.000000	proximity ENSG00000241878:30628221-32628221
chr22:31242093-31242244	22	31242094	31242244	ENSG00000242114	protein_coding	ENST00000862422	30425789	816380.000000	proximity ENSG00000242114:29425789-31425789
chr22:31242093-31242244	22	31242094	31242244	ENSG00000248751	protein_coding	ENST00000434291	30299482	942687.000000	proximity ENSG00000248751:29299482-31299482
chr22:31242093-31242244	22	31242094	31242244	ENSG00000249590	protein_coding	ENST00000439838	30409262	832907.000000	proximity ENSG00000249590:29409262-31409262
chr22:31242093-31242244	22	31242094	31242244	ENSG00000253352	protein_coding	ENST00000644773	30969265	272904.000000	proximity ENSG00000253352:29969265-31969265
chr22:31242093-31242244	22	31242094	31242244	ENSG00000285404	protein_coding	ENST00000646701	31754899	512730.000000	proximity ENSG00000285404:30754899-32754899
chr22:31243798-31243949	22	31243799	31243949	ENSG00000099985	protein_coding	ENST00000215781	30266851	977023.000000	proximity ENSG00000099985:29266851-31266851
chr22:31243798-31243949	22	31243799	31243949	ENSG00000099992	protein_coding	ENST00000884619	30326946	916928.000000	proximity ENSG00000099992:29326946-31326946
chr22:31243798-31243949	22	31243799	31243949	ENSG00000099995	protein_coding	ENST00000215793	30356894	886980.000000	proximity ENSG00000099995:29356894-31356894
chr22:31243798-31243949	22	31243799	31243949	ENSG00000099999	protein_coding	ENST00000382363	30387411	856463.000000	proximity ENSG00000099999:29387411-31387411
chr22:31243798-31243949	22	31243799	31243949	ENSG00000100003	protein_coding	ENST00000615189	30397018	846856.000000	proximity ENSG00000100003:29397018-31397018
chr22:31243798-31243949	22	31243799	31243949	ENSG00000100012	protein_coding	ENST00000403066	30472017	771857.000000	proximity ENSG00000100012:29472017-31472017
chr22:31243798-31243949	22	31243799	31243949	ENSG00000100029	protein_coding	ENST00000402281	30607083	636791.000000	proximity ENSG00000100029:29607083-31607083
chr22:31243798-31243949	22	31243799	31243949	ENSG00000100036	protein_coding	ENST00000343605	30635781	608093.000000	proximity ENSG00000100036:29635781-31635781
chr22:31243798-31243949	22	31243799	31243949	ENSG00000100078	protein_coding	ENST00000215885	31140508	103366.000000	proximity ENSG00000100078:30140508-32140508
chr22:31243798-31243949	22	31243799	31243949	ENSG00000100100	protein_coding	ENST00000215912	31292488	48614.000000	proximity ENSG00000100100:30292488-32292488
chr22:31243798-31243949	22	31243799	31243949	ENSG00000100105	protein_coding	ENST00000266269	31346346	102472.000000	proximity ENSG00000100105:30346346-32346346
chr22:31243798-31243949	22	31243799	31243949	ENSG00000100150	protein_coding	ENST00000651528	31754019	510145.000000	proximity ENSG00000100150:30754019-32754019
chr22:31243798-31243949	22	31243799	31243949	ENSG00000100170	protein_coding	ENST00000266088	32043261	799387.000000	proximity ENSG00000100170:31043261-33043261
chr22:31243798-31243949	22	31243799	31243949	ENSG00000128242	protein_coding	ENST00000903698	30563845	680029.000000	proximity ENSG00000128242:29563845-31563845
chr22:31243798-31243949	22	31243799	31243949	ENSG00000128245	protein_coding	ENST00000397492	31944522	700648.000000	proximity ENSG00000128245:30944522-32944522
chr22:31243798-31243949	22	31243799	31243949	ENSG00000128253	protein_coding	ENST00000400237	32203477	959603.000000	proximity ENSG00000128253:31203477-33203477
chr22:31243798-31243949	22	31243799	31243949	ENSG00000128342	protein_coding	ENST00000249075	30246759	997115.000000	proximity ENSG00000128342:29246759-31246759
chr22:31243798-31243949	22	31243799	31243949	ENSG00000133422	protein_coding	ENST00000397641	30968774	275100.000000	proximity ENSG00000133422:29968774-31968774
chr22:31243798-31243949	22	31243799	31243949	ENSG00000133488	protein_coding	ENST00000860141	30505695	738179.000000	proximity ENSG00000133488:29505695-31505695
chr22:31243798-31243949	22	31243799	31243949	ENSG00000138942	protein_coding	ENST00000883456	31160182	83692.000000	proximity ENSG00000138942:30160182-32160182
chr22:31243798-31243949	22	31243799	31243949	ENSG00000167065	protein_coding	ENST00000866300	30667875	575999.000000	proximity ENSG00000167065:29667875-31667875
chr22:31243798-31243949	22	31243799	31243949	ENSG00000182541	protein_coding	ENST00000887560	31212193	31681.000000	proximity ENSG00000182541:30212193-32212193
chr22:31243798-31243949	22	31243799	31243949	ENSG00000183530	protein_coding	ENST00000923609	31750207	506333.000000	proximity ENSG00000183530:30750207-32750207
chr22:31243798-31243949	22	31243799	31243949	ENSG00000183963	protein_coding	ENST00000897108	31081318	162556.000000	proximity ENSG00000183963:30081318-32081318
chr22:31243798-31243949	22	31243799	31243949	ENSG00000184708	protein_coding	ENST00000892292	31489895	246021.000000	proximity ENSG00000184708:30489895-32489895
chr22:31243798-31243949	22	31243799	31243949	ENSG00000184792	protein_coding	ENST00000332585	30694874	549000.000000	proximity ENSG00000184792:29694874-31694874
chr22:31243798-31243949	22	31243799	31243949	ENSG00000185133	protein_coding	ENST00000331075	31122966	120908.000000	proximity ENSG00000185133:30122966-32122966
chr22:31243798-31243949	22	31243799	31243949	ENSG00000185339	protein_coding	ENST00000698271	30607161	636713.000000	proximity ENSG00000185339:29607161-31607161
chr22:31243798-31243949	22	31243799	31243949	ENSG00000185721	protein_coding	ENST00000331457	31399604	155730.000000	proximity ENSG00000185721:30399604-32399604
chr22:31243798-31243949	22	31243799	31243949	ENSG00000187860	protein_coding	ENST00000338306	30357007	886867.000000	proximity ENSG00000187860:29357007-31357007
chr22:31243798-31243949	22	31243799	31243949	ENSG00000198089	protein_coding	ENST00000972448	31496163	252289.000000	proximity ENSG00000198089:30496163-32496163
chr22:31243798-31243949	22	31243799	31243949	ENSG00000198832	protein_coding	ENST00000402395	31120069	123805.000000	proximity ENSG00000198832:30120069-32120069
chr22:31243798-31243949	22	31243799	31243949	ENSG00000205856	protein_coding	ENST00000382097	32159303	915429.000000	proximity ENSG00000205856:31159303-33159303
chr22:31243798-31243949	22	31243799	31243949	ENSG00000214491	protein_coding	ENST00000402034	30546741	697133.000000	proximity ENSG00000214491:29546741-31546741
chr22:31243798-31243949	22	31243799	31243949	ENSG00000239282	protein_coding	ENST00000865128	30289632	954242.000000	proximity ENSG00000239282:29289632-31289632
chr22:31243798-31243949	22	31243799	31243949	ENSG00000241878	protein_coding	ENST00000382151	31628221	384347.000000	proximity ENSG00000241878:30628221-32628221
chr22:31243798-31243949	22	31243799	31243949	ENSG00000242114	protein_coding	ENST00000862422	30425789	818085.000000	proximity ENSG00000242114:29425789-31425789
chr22:31243798-31243949	22	31243799	31243949	ENSG00000248751	protein_coding	ENST00000434291	30299482	944392.000000	proximity ENSG00000248751:29299482-31299482
chr22:31243798-31243949	22	31243799	31243949	ENSG00000249590	protein_coding	ENST00000439838	30409262	834612.000000	proximity ENSG00000249590:29409262-31409262
chr22:31243798-31243949	22	31243799	31243949	ENSG00000253352	protein_coding	ENST00000644773	30969265	274609.000000	proximity ENSG00000253352:29969265-31969265
chr22:31243798-31243949	22	31243799	31243949	ENSG00000285404	protein_coding	ENST00000646701	31754899	511025.000000	proximity ENSG00000285404:30754899-32754899
chr22:31244093-31244244	22	31244094	31244244	ENSG00000099985	protein_coding	ENST00000215781	30266851	977318.000000	proximity ENSG00000099985:29266851-31266851
chr22:31244093-31244244	22	31244094	31244244	ENSG00000099992	protein_coding	ENST00000884619	30326946	917223.000000	proximity ENSG00000099992:29326946-31326946
chr22:31244093-31244244	22	31244094	31244244	ENSG00000099995	protein_coding	ENST00000215793	30356894	887275.000000	proximity ENSG00000099995:29356894-31356894
chr22:31244093-31244244	22	31244094	31244244	ENSG00000099999	protein_coding	ENST00000382363	30387411	856758.000000	proximity ENSG00000099999:29387411-31387411
chr22:31244093-31244244	22	31244094	31244244	ENSG00000100003	protein_coding	ENST00000615189	30397018	847151.000000	proximity ENSG00000100003:29397018-31397018
chr22:31244093-31244244	22	31244094	31244244	ENSG00000100012	protein_coding	ENST00000403066	30472017	772152.000000	proximity ENSG00000100012:29472017-31472017
chr22:31244093-31244244	22	31244094	31244244	ENSG00000100029	protein_coding	ENST00000402281	30607083	637086.000000	proximity ENSG00000100029:29607083-31607083
chr22:31244093-31244244	22	31244094	31244244	ENSG00000100036	protein_coding	ENST00000343605	30635781	608388.000000	proximity ENSG00000100036:29635781-31635781
chr22:31244093-31244244	22	31244094	31244244	ENSG00000100078	protein_coding	ENST00000215885	31140508	103661.000000	proximity ENSG00000100078:30140508-32140508
chr22:31244093-31244244	22	31244094	31244244	ENSG00000100100	protein_coding	ENST00000215912	31292488	48319.000000	proximity ENSG00000100100:30292488-32292488
chr22:31244093-31244244	22	31244094	31244244	ENSG00000100105	protein_coding	ENST00000266269	31346346	102177.000000	proximity ENSG00000100105:30346346-32346346
chr22:31244093-31244244	22	31244094	31244244	ENSG00000100150	protein_coding	ENST00000651528	31754019	509850.000000	proximity ENSG00000100150:30754019-32754019
chr22:31244093-31244244	22	31244094	31244244	ENSG00000100170	protein_coding	ENST00000266088	32043261	799092.000000	proximity ENSG00000100170:31043261-33043261
chr22:31244093-31244244	22	31244094	31244244	ENSG00000128242	protein_coding	ENST00000903698	30563845	680324.000000	proximity ENSG00000128242:29563845-31563845
chr22:31244093-31244244	22	31244094	31244244	ENSG00000128245	protein_coding	ENST00000397492	31944522	700353.000000	proximity ENSG00000128245:30944522-32944522
chr22:31244093-31244244	22	31244094	31244244	ENSG00000128253	protein_coding	ENST00000400237	32203477	959308.000000	proximity ENSG00000128253:31203477-33203477
chr22:31244093-31244244	22	31244094	31244244	ENSG00000128342	protein_coding	ENST00000249075	30246759	997410.000000	proximity ENSG00000128342:29246759-31246759
chr22:31244093-31244244	22	31244094	31244244	ENSG00000133422	protein_coding	ENST00000397641	30968774	275395.000000	proximity ENSG00000133422:29968774-31968774
chr22:31244093-31244244	22	31244094	31244244	ENSG00000133488	protein_coding	ENST00000860141	30505695	738474.000000	proximity ENSG00000133488:29505695-31505695
chr22:31244093-31244244	22	31244094	31244244	ENSG00000138942	protein_coding	ENST00000883456	31160182	83987.000000	proximity ENSG00000138942:30160182-32160182
chr22:31244093-31244244	22	31244094	31244244	ENSG00000167065	protein_coding	ENST00000866300	30667875	576294.000000	proximity ENSG00000167065:29667875-31667875
chr22:31244093-31244244	22	31244094	31244244	ENSG00000182541	protein_coding	ENST00000887560	31212193	31976.000000	proximity ENSG00000182541:30212193-32212193
chr22:31244093-31244244	22	31244094	31244244	ENSG00000183530	protein_coding	ENST00000923609	31750207	506038.000000	proximity ENSG00000183530:30750207-32750207
chr22:31244093-31244244	22	31244094	31244244	ENSG00000183963	protein_coding	ENST00000897108	31081318	162851.000000	proximity ENSG00000183963:30081318-32081318
chr22:31244093-31244244	22	31244094	31244244	ENSG00000184708	protein_coding	ENST00000892292	31489895	245726.000000	proximity ENSG00000184708:30489895-32489895
chr22:31244093-31244244	22	31244094	31244244	ENSG00000184792	protein_coding	ENST00000332585	30694874	549295.000000	proximity ENSG00000184792:29694874-31694874
chr22:31244093-31244244	22	31244094	31244244	ENSG00000185133	protein_coding	ENST00000331075	31122966	121203.000000	proximity ENSG00000185133:30122966-32122966
chr22:31244093-31244244	22	31244094	31244244	ENSG00000185339	protein_coding	ENST00000698271	30607161	637008.000000	proximity ENSG00000185339:29607161-31607161
chr22:31244093-31244244	22	31244094	31244244	ENSG00000185721	protein_coding	ENST00000331457	31399604	155435.000000	proximity ENSG00000185721:30399604-32399604
chr22:31244093-31244244	22	31244094	31244244	ENSG00000187860	protein_coding	ENST00000338306	30357007	887162.000000	proximity ENSG00000187860:29357007-31357007
chr22:31244093-31244244	22	31244094	31244244	ENSG00000198089	protein_coding	ENST00000972448	31496163	251994.000000	proximity ENSG00000198089:30496163-32496163
chr22:31244093-31244244	22	31244094	31244244	ENSG00000198832	protein_coding	ENST00000402395	31120069	124100.000000	proximity ENSG00000198832:30120069-32120069
chr22:31244093-31244244	22	31244094	31244244	ENSG00000205856	protein_coding	ENST00000382097	32159303	915134.000000	proximity ENSG00000205856:31159303-33159303
chr22:31244093-31244244	22	31244094	31244244	ENSG00000214491	protein_coding	ENST00000402034	30546741	697428.000000	proximity ENSG00000214491:29546741-31546741
chr22:31244093-31244244	22	31244094	31244244	ENSG00000239282	protein_coding	ENST00000865128	30289632	954537.000000	proximity ENSG00000239282:29289632-31289632
chr22:31244093-31244244	22	31244094	31244244	ENSG00000241878	protein_coding	ENST00000382151	31628221	384052.000000	proximity ENSG00000241878:30628221-32628221
chr22:31244093-31244244	22	31244094	31244244	ENSG00000242114	protein_coding	ENST00000862422	30425789	818380.000000	proximity ENSG00000242114:29425789-31425789
chr22:31244093-31244244	22	31244094	31244244	ENSG00000248751	protein_coding	ENST00000434291	30299482	944687.000000	proximity ENSG00000248751:29299482-31299482
chr22:31244093-31244244	22	31244094	31244244	ENSG00000249590	protein_coding	ENST00000439838	30409262	834907.000000	proximity ENSG00000249590:29409262-31409262
chr22:31244093-31244244	22	31244094	31244244	ENSG00000253352	protein_coding	ENST00000644773	30969265	274904.000000	proximity ENSG00000253352:29969265-31969265
chr22:31244093-31244244	22	31244094	31244244	ENSG00000285404	protein_coding	ENST00000646701	31754899	510730.000000	proximity ENSG00000285404:30754899-32754899
chr22:31244753-31244904	22	31244754	31244904	ENSG00000099985	protein_coding	ENST00000215781	30266851	977978.000000	proximity ENSG00000099985:29266851-31266851
chr22:31244753-31244904	22	31244754	31244904	ENSG00000099992	protein_coding	ENST00000884619	30326946	917883.000000	proximity ENSG00000099992:29326946-31326946
chr22:31244753-31244904	22	31244754	31244904	ENSG00000099995	protein_coding	ENST00000215793	30356894	887935.000000	proximity ENSG00000099995:29356894-31356894
chr22:31244753-31244904	22	31244754	31244904	ENSG00000099999	protein_coding	ENST00000382363	30387411	857418.000000	proximity ENSG00000099999:29387411-31387411
chr22:31244753-31244904	22	31244754	31244904	ENSG00000100003	protein_coding	ENST00000615189	30397018	847811.000000	proximity ENSG00000100003:29397018-31397018
chr22:31244753-31244904	22	31244754	31244904	ENSG00000100012	protein_coding	ENST00000403066	30472017	772812.000000	proximity ENSG00000100012:29472017-31472017
chr22:31244753-31244904	22	31244754	31244904	ENSG00000100029	protein_coding	ENST00000402281	30607083	637746.000000	proximity ENSG00000100029:29607083-31607083
chr22:31244753-31244904	22	31244754	31244904	ENSG00000100036	protein_coding	ENST00000343605	30635781	609048.000000	proximity ENSG00000100036:29635781-31635781
chr22:31244753-31244904	22	31244754	31244904	ENSG00000100078	protein_coding	ENST00000215885	31140508	104321.000000	proximity ENSG00000100078:30140508-32140508
chr22:31244753-31244904	22	31244754	31244904	ENSG00000100100	protein_coding	ENST00000215912	31292488	47659.000000	proximity ENSG00000100100:30292488-32292488
chr22:31244753-31244904	22	31244754	31244904	ENSG00000100105	protein_coding	ENST00000266269	31346346	101517.000000	proximity ENSG00000100105:30346346-32346346
chr22:31244753-31244904	22	31244754	31244904	ENSG00000100150	protein_coding	ENST00000651528	31754019	509190.000000	proximity ENSG00000100150:30754019-32754019
chr22:31244753-31244904	22	31244754	31244904	ENSG00000100170	protein_coding	ENST00000266088	32043261	798432.000000	proximity ENSG00000100170:31043261-33043261
chr22:31244753-31244904	22	31244754	31244904	ENSG00000128242	protein_coding	ENST00000903698	30563845	680984.000000	proximity ENSG00000128242:29563845-31563845
chr22:31244753-31244904	22	31244754	31244904	ENSG00000128245	protein_coding	ENST00000397492	31944522	699693.000000	proximity ENSG00000128245:30944522-32944522
chr22:31244753-31244904	22	31244754	31244904	ENSG00000128253	protein_coding	ENST00000400237	32203477	958648.000000	proximity ENSG00000128253:31203477-33203477
chr22:31244753-31244904	22	31244754	31244904	ENSG00000128342	protein_coding	ENST00000249075	30246759	998070.000000	proximity ENSG00000128342:29246759-31246759
chr22:31244753-31244904	22	31244754	31244904	ENSG00000133422	protein_coding	ENST00000397641	30968774	276055.000000	proximity ENSG00000133422:29968774-31968774
chr22:31244753-31244904	22	31244754	31244904	ENSG00000133488	protein_coding	ENST00000860141	30505695	739134.000000	proximity ENSG00000133488:29505695-31505695
chr22:31244753-31244904	22	31244754	31244904	ENSG00000138942	protein_coding	ENST00000883456	31160182	84647.000000	proximity ENSG00000138942:30160182-32160182
chr22:31244753-31244904	22	31244754	31244904	ENSG00000167065	protein_coding	ENST00000866300	30667875	576954.000000	proximity ENSG00000167065:29667875-31667875
chr22:31244753-31244904	22	31244754	31244904	ENSG00000182541	protein_coding	ENST00000887560	31212193	32636.000000	proximity ENSG00000182541:30212193-32212193
chr22:31244753-31244904	22	31244754	31244904	ENSG00000183530	protein_coding	ENST00000923609	31750207	505378.000000	proximity ENSG00000183530:30750207-32750207
chr22:31244753-31244904	22	31244754	31244904	ENSG00000183963	protein_coding	ENST00000897108	31081318	163511.000000	proximity ENSG00000183963:30081318-32081318
chr22:31244753-31244904	22	31244754	31244904	ENSG00000184708	protein_coding	ENST00000892292	31489895	245066.000000	proximity ENSG00000184708:30489895-32489895
chr22:31244753-31244904	22	31244754	31244904	ENSG00000184792	protein_coding	ENST00000332585	30694874	549955.000000	proximity ENSG00000184792:29694874-31694874
chr22:31244753-31244904	22	31244754	31244904	ENSG00000185133	protein_coding	ENST00000331075	31122966	121863.000000	proximity ENSG00000185133:30122966-32122966
chr22:31244753-31244904	22	31244754	31244904	ENSG00000185339	protein_coding	ENST00000698271	30607161	637668.000000	proximity ENSG00000185339:29607161-31607161
chr22:31244753-31244904	22	31244754	31244904	ENSG00000185721	protein_coding	ENST00000331457	31399604	154775.000000	proximity ENSG00000185721:30399604-32399604
chr22:31244753-31244904	22	31244754	31244904	ENSG00000187860	protein_coding	ENST00000338306	30357007	887822.000000	proximity ENSG00000187860:29357007-31357007
chr22:31244753-31244904	22	31244754	31244904	ENSG00000198089	protein_coding	ENST00000972448	31496163	251334.000000	proximity ENSG00000198089:30496163-32496163
chr22:31244753-31244904	22	31244754	31244904	ENSG00000198832	protein_coding	ENST00000402395	31120069	124760.000000	proximity ENSG00000198832:30120069-32120069
chr22:31244753-31244904	22	31244754	31244904	ENSG00000205856	protein_coding	ENST00000382097	32159303	914474.000000	proximity ENSG00000205856:31159303-33159303
chr22:31244753-31244904	22	31244754	31244904	ENSG00000214491	protein_coding	ENST00000402034	30546741	698088.000000	proximity ENSG00000214491:29546741-31546741
chr22:31244753-31244904	22	31244754	31244904	ENSG00000239282	protein_coding	ENST00000865128	30289632	955197.000000	proximity ENSG00000239282:29289632-31289632
chr22:31244753-31244904	22	31244754	31244904	ENSG00000241878	protein_coding	ENST00000382151	31628221	383392.000000	proximity ENSG00000241878:30628221-32628221
chr22:31244753-31244904	22	31244754	31244904	ENSG00000242114	protein_coding	ENST00000862422	30425789	819040.000000	proximity ENSG00000242114:29425789-31425789
chr22:31244753-31244904	22	31244754	31244904	ENSG00000248751	protein_coding	ENST00000434291	30299482	945347.000000	proximity ENSG00000248751:29299482-31299482
chr22:31244753-31244904	22	31244754	31244904	ENSG00000249590	protein_coding	ENST00000439838	30409262	835567.000000	proximity ENSG00000249590:29409262-31409262
chr22:31244753-31244904	22	31244754	31244904	ENSG00000253352	protein_coding	ENST00000644773	30969265	275564.000000	proximity ENSG00000253352:29969265-31969265
chr22:31244753-31244904	22	31244754	31244904	ENSG00000285404	protein_coding	ENST00000646701	31754899	510070.000000	proximity ENSG00000285404:30754899-32754899
chr22:31248478-31248629	22	31248479	31248629	ENSG00000099985	protein_coding	ENST00000215781	30266851	981703.000000	proximity ENSG00000099985:29266851-31266851
chr22:31248478-31248629	22	31248479	31248629	ENSG00000099992	protein_coding	ENST00000884619	30326946	921608.000000	proximity ENSG00000099992:29326946-31326946
chr22:31248478-31248629	22	31248479	31248629	ENSG00000099995	protein_coding	ENST00000215793	30356894	891660.000000	proximity ENSG00000099995:29356894-31356894
chr22:31248478-31248629	22	31248479	31248629	ENSG00000099999	protein_coding	ENST00000382363	30387411	861143.000000	proximity ENSG00000099999:29387411-31387411
chr22:31248478-31248629	22	31248479	31248629	ENSG00000100003	protein_coding	ENST00000615189	30397018	851536.000000	proximity ENSG00000100003:29397018-31397018
chr22:31248478-31248629	22	31248479	31248629	ENSG00000100012	protein_coding	ENST00000403066	30472017	776537.000000	proximity ENSG00000100012:29472017-31472017
chr22:31248478-31248629	22	31248479	31248629	ENSG00000100029	protein_coding	ENST00000402281	30607083	641471.000000	proximity ENSG00000100029:29607083-31607083
chr22:31248478-31248629	22	31248479	31248629	ENSG00000100036	protein_coding	ENST00000343605	30635781	612773.000000	proximity ENSG00000100036:29635781-31635781
chr22:31248478-31248629	22	31248479	31248629	ENSG00000100078	protein_coding	ENST00000215885	31140508	108046.000000	proximity ENSG00000100078:30140508-32140508
chr22:31248478-31248629	22	31248479	31248629	ENSG00000100100	protein_coding	ENST00000215912	31292488	43934.000000	proximity ENSG00000100100:30292488-32292488
chr22:31248478-31248629	22	31248479	31248629	ENSG00000100105	protein_coding	ENST00000266269	31346346	97792.000000	proximity ENSG00000100105:30346346-32346346
chr22:31248478-31248629	22	31248479	31248629	ENSG00000100150	protein_coding	ENST00000651528	31754019	505465.000000	proximity ENSG00000100150:30754019-32754019
chr22:31248478-31248629	22	31248479	31248629	ENSG00000100170	protein_coding	ENST00000266088	32043261	794707.000000	proximity ENSG00000100170:31043261-33043261
chr22:31248478-31248629	22	31248479	31248629	ENSG00000128242	protein_coding	ENST00000903698	30563845	684709.000000	proximity ENSG00000128242:29563845-31563845
chr22:31248478-31248629	22	31248479	31248629	ENSG00000128245	protein_coding	ENST00000397492	31944522	695968.000000	proximity ENSG00000128245:30944522-32944522
chr22:31248478-31248629	22	31248479	31248629	ENSG00000128253	protein_coding	ENST00000400237	32203477	954923.000000	proximity ENSG00000128253:31203477-33203477
chr22:31248478-31248629	22	31248479	31248629	ENSG00000133422	protein_coding	ENST00000397641	30968774	279780.000000	proximity ENSG00000133422:29968774-31968774
chr22:31248478-31248629	22	31248479	31248629	ENSG00000133488	protein_coding	ENST00000860141	30505695	742859.000000	proximity ENSG00000133488:29505695-31505695
chr22:31248478-31248629	22	31248479	31248629	ENSG00000138942	protein_coding	ENST00000883456	31160182	88372.000000	proximity ENSG00000138942:30160182-32160182
chr22:31248478-31248629	22	31248479	31248629	ENSG00000167065	protein_coding	ENST00000866300	30667875	580679.000000	proximity ENSG00000167065:29667875-31667875
chr22:31248478-31248629	22	31248479	31248629	ENSG00000182541	protein_coding	ENST00000887560	31212193	36361.000000	proximity ENSG00000182541:30212193-32212193
chr22:31248478-31248629	22	31248479	31248629	ENSG00000183530	protein_coding	ENST00000923609	31750207	501653.000000	proximity ENSG00000183530:30750207-32750207
chr22:31248478-31248629	22	31248479	31248629	ENSG00000183963	protein_coding	ENST00000897108	31081318	167236.000000	proximity ENSG00000183963:30081318-32081318
chr22:31248478-31248629	22	31248479	31248629	ENSG00000184708	protein_coding	ENST00000892292	31489895	241341.000000	proximity ENSG00000184708:30489895-32489895
chr22:31248478-31248629	22	31248479	31248629	ENSG00000184792	protein_coding	ENST00000332585	30694874	553680.000000	proximity ENSG00000184792:29694874-31694874
chr22:31248478-31248629	22	31248479	31248629	ENSG00000185133	protein_coding	ENST00000331075	31122966	125588.000000	proximity ENSG00000185133:30122966-32122966
chr22:31248478-31248629	22	31248479	31248629	ENSG00000185339	protein_coding	ENST00000698271	30607161	641393.000000	proximity ENSG00000185339:29607161-31607161
chr22:31248478-31248629	22	31248479	31248629	ENSG00000185721	protein_coding	ENST00000331457	31399604	151050.000000	proximity ENSG00000185721:30399604-32399604
chr22:31248478-31248629	22	31248479	31248629	ENSG00000187860	protein_coding	ENST00000338306	30357007	891547.000000	proximity ENSG00000187860:29357007-31357007
chr22:31248478-31248629	22	31248479	31248629	ENSG00000198089	protein_coding	ENST00000972448	31496163	247609.000000	proximity ENSG00000198089:30496163-32496163
chr22:31248478-31248629	22	31248479	31248629	ENSG00000198832	protein_coding	ENST00000402395	31120069	128485.000000	proximity ENSG00000198832:30120069-32120069
chr22:31248478-31248629	22	31248479	31248629	ENSG00000205856	protein_coding	ENST00000382097	32159303	910749.000000	proximity ENSG00000205856:31159303-33159303
chr22:31248478-31248629	22	31248479	31248629	ENSG00000214491	protein_coding	ENST00000402034	30546741	701813.000000	proximity ENSG00000214491:29546741-31546741
chr22:31248478-31248629	22	31248479	31248629	ENSG00000239282	protein_coding	ENST00000865128	30289632	958922.000000	proximity ENSG00000239282:29289632-31289632
chr22:31248478-31248629	22	31248479	31248629	ENSG00000241878	protein_coding	ENST00000382151	31628221	379667.000000	proximity ENSG00000241878:30628221-32628221
chr22:31248478-31248629	22	31248479	31248629	ENSG00000242114	protein_coding	ENST00000862422	30425789	822765.000000	proximity ENSG00000242114:29425789-31425789
chr22:31248478-31248629	22	31248479	31248629	ENSG00000248751	protein_coding	ENST00000434291	30299482	949072.000000	proximity ENSG00000248751:29299482-31299482
chr22:31248478-31248629	22	31248479	31248629	ENSG00000249590	protein_coding	ENST00000439838	30409262	839292.000000	proximity ENSG00000249590:29409262-31409262
chr22:31248478-31248629	22	31248479	31248629	ENSG00000253352	protein_coding	ENST00000644773	30969265	279289.000000	proximity ENSG00000253352:29969265-31969265
chr22:31248478-31248629	22	31248479	31248629	ENSG00000285404	protein_coding	ENST00000646701	31754899	506345.000000	proximity ENSG00000285404:30754899-32754899
chr22:31248638-31248789	22	31248639	31248789	ENSG00000099985	protein_coding	ENST00000215781	30266851	981863.000000	proximity ENSG00000099985:29266851-31266851
chr22:31248638-31248789	22	31248639	31248789	ENSG00000099992	protein_coding	ENST00000884619	30326946	921768.000000	proximity ENSG00000099992:29326946-31326946
chr22:31248638-31248789	22	31248639	31248789	ENSG00000099995	protein_coding	ENST00000215793	30356894	891820.000000	proximity ENSG00000099995:29356894-31356894
chr22:31248638-31248789	22	31248639	31248789	ENSG00000099999	protein_coding	ENST00000382363	30387411	861303.000000	proximity ENSG00000099999:29387411-31387411
chr22:31248638-31248789	22	31248639	31248789	ENSG00000100003	protein_coding	ENST00000615189	30397018	851696.000000	proximity ENSG00000100003:29397018-31397018
chr22:31248638-31248789	22	31248639	31248789	ENSG00000100012	protein_coding	ENST00000403066	30472017	776697.000000	proximity ENSG00000100012:29472017-31472017
chr22:31248638-31248789	22	31248639	31248789	ENSG00000100029	protein_coding	ENST00000402281	30607083	641631.000000	proximity ENSG00000100029:29607083-31607083
chr22:31248638-31248789	22	31248639	31248789	ENSG00000100036	protein_coding	ENST00000343605	30635781	612933.000000	proximity ENSG00000100036:29635781-31635781
chr22:31248638-31248789	22	31248639	31248789	ENSG00000100078	protein_coding	ENST00000215885	31140508	108206.000000	proximity ENSG00000100078:30140508-32140508
chr22:31248638-31248789	22	31248639	31248789	ENSG00000100100	protein_coding	ENST00000215912	31292488	43774.000000	proximity ENSG00000100100:30292488-32292488
chr22:31248638-31248789	22	31248639	31248789	ENSG00000100105	protein_coding	ENST00000266269	31346346	97632.000000	proximity ENSG00000100105:30346346-32346346
chr22:31248638-31248789	22	31248639	31248789	ENSG00000100150	protein_coding	ENST00000651528	31754019	505305.000000	proximity ENSG00000100150:30754019-32754019
chr22:31248638-31248789	22	31248639	31248789	ENSG00000100170	protein_coding	ENST00000266088	32043261	794547.000000	proximity ENSG00000100170:31043261-33043261
chr22:31248638-31248789	22	31248639	31248789	ENSG00000128242	protein_coding	ENST00000903698	30563845	684869.000000	proximity ENSG00000128242:29563845-31563845
chr22:31248638-31248789	22	31248639	31248789	ENSG00000128245	protein_coding	ENST00000397492	31944522	695808.000000	proximity ENSG00000128245:30944522-32944522
chr22:31248638-31248789	22	31248639	31248789	ENSG00000128253	protein_coding	ENST00000400237	32203477	954763.000000	proximity ENSG00000128253:31203477-33203477
chr22:31248638-31248789	22	31248639	31248789	ENSG00000133422	protein_coding	ENST00000397641	30968774	279940.000000	proximity ENSG00000133422:29968774-31968774
chr22:31248638-31248789	22	31248639	31248789	ENSG00000133488	protein_coding	ENST00000860141	30505695	743019.000000	proximity ENSG00000133488:29505695-31505695
chr22:31248638-31248789	22	31248639	31248789	ENSG00000138942	protein_coding	ENST00000883456	31160182	88532.000000	proximity ENSG00000138942:30160182-32160182
chr22:31248638-31248789	22	31248639	31248789	ENSG00000167065	protein_coding	ENST00000866300	30667875	580839.000000	proximity ENSG00000167065:29667875-31667875
chr22:31248638-31248789	22	31248639	31248789	ENSG00000182541	protein_coding	ENST00000887560	31212193	36521.000000	proximity ENSG00000182541:30212193-32212193
chr22:31248638-31248789	22	31248639	31248789	ENSG00000183530	protein_coding	ENST00000923609	31750207	501493.000000	proximity ENSG00000183530:30750207-32750207
chr22:31248638-31248789	22	31248639	31248789	ENSG00000183963	protein_coding	ENST00000897108	31081318	167396.000000	proximity ENSG00000183963:30081318-32081318
chr22:31248638-31248789	22	31248639	31248789	ENSG00000184708	protein_coding	ENST00000892292	31489895	241181.000000	proximity ENSG00000184708:30489895-32489895
chr22:31248638-31248789	22	31248639	31248789	ENSG00000184792	protein_coding	ENST00000332585	30694874	553840.000000	proximity ENSG00000184792:29694874-31694874
chr22:31248638-31248789	22	31248639	31248789	ENSG00000185133	protein_coding	ENST00000331075	31122966	125748.000000	proximity ENSG00000185133:30122966-32122966
chr22:31248638-31248789	22	31248639	31248789	ENSG00000185339	protein_coding	ENST00000698271	30607161	641553.000000	proximity ENSG00000185339:29607161-31607161
chr22:31248638-31248789	22	31248639	31248789	ENSG00000185721	protein_coding	ENST00000331457	31399604	150890.000000	proximity ENSG00000185721:30399604-32399604
chr22:31248638-31248789	22	31248639	31248789	ENSG00000187860	protein_coding	ENST00000338306	30357007	891707.000000	proximity ENSG00000187860:29357007-31357007
chr22:31248638-31248789	22	31248639	31248789	ENSG00000198089	protein_coding	ENST00000972448	31496163	247449.000000	proximity ENSG00000198089:30496163-32496163
chr22:31248638-31248789	22	31248639	31248789	ENSG00000198832	protein_coding	ENST00000402395	31120069	128645.000000	proximity ENSG00000198832:30120069-32120069
chr22:31248638-31248789	22	31248639	31248789	ENSG00000205856	protein_coding	ENST00000382097	32159303	910589.000000	proximity ENSG00000205856:31159303-33159303
chr22:31248638-31248789	22	31248639	31248789	ENSG00000214491	protein_coding	ENST00000402034	30546741	701973.000000	proximity ENSG00000214491:29546741-31546741
chr22:31248638-31248789	22	31248639	31248789	ENSG00000239282	protein_coding	ENST00000865128	30289632	959082.000000	proximity ENSG00000239282:29289632-31289632
chr22:31248638-31248789	22	31248639	31248789	ENSG00000241878	protein_coding	ENST00000382151	31628221	379507.000000	proximity ENSG00000241878:30628221-32628221
chr22:31248638-31248789	22	31248639	31248789	ENSG00000242114	protein_coding	ENST00000862422	30425789	822925.000000	proximity ENSG00000242114:29425789-31425789
chr22:31248638-31248789	22	31248639	31248789	ENSG00000248751	protein_coding	ENST00000434291	30299482	949232.000000	proximity ENSG00000248751:29299482-31299482
chr22:31248638-31248789	22	31248639	31248789	ENSG00000249590	protein_coding	ENST00000439838	30409262	839452.000000	proximity ENSG00000249590:29409262-31409262
chr22:31248638-31248789	22	31248639	31248789	ENSG00000253352	protein_coding	ENST00000644773	30969265	279449.000000	proximity ENSG00000253352:29969265-31969265
chr22:31248638-31248789	22	31248639	31248789	ENSG00000285404	protein_coding	ENST00000646701	31754899	506185.000000	proximity ENSG00000285404:30754899-32754899
chr22:31249733-31249884	22	31249734	31249884	ENSG00000099985	protein_coding	ENST00000215781	30266851	982958.000000	proximity ENSG00000099985:29266851-31266851
chr22:31249733-31249884	22	31249734	31249884	ENSG00000099992	protein_coding	ENST00000884619	30326946	922863.000000	proximity ENSG00000099992:29326946-31326946
chr22:31249733-31249884	22	31249734	31249884	ENSG00000099995	protein_coding	ENST00000215793	30356894	892915.000000	proximity ENSG00000099995:29356894-31356894
chr22:31249733-31249884	22	31249734	31249884	ENSG00000099999	protein_coding	ENST00000382363	30387411	862398.000000	proximity ENSG00000099999:29387411-31387411
chr22:31249733-31249884	22	31249734	31249884	ENSG00000100003	protein_coding	ENST00000615189	30397018	852791.000000	proximity ENSG00000100003:29397018-31397018
chr22:31249733-31249884	22	31249734	31249884	ENSG00000100012	protein_coding	ENST00000403066	30472017	777792.000000	proximity ENSG00000100012:29472017-31472017
chr22:31249733-31249884	22	31249734	31249884	ENSG00000100029	protein_coding	ENST00000402281	30607083	642726.000000	proximity ENSG00000100029:29607083-31607083
chr22:31249733-31249884	22	31249734	31249884	ENSG00000100036	protein_coding	ENST00000343605	30635781	614028.000000	proximity ENSG00000100036:29635781-31635781
chr22:31249733-31249884	22	31249734	31249884	ENSG00000100078	protein_coding	ENST00000215885	31140508	109301.000000	proximity ENSG00000100078:30140508-32140508
chr22:31249733-31249884	22	31249734	31249884	ENSG00000100100	protein_coding	ENST00000215912	31292488	42679.000000	proximity ENSG00000100100:30292488-32292488
chr22:31249733-31249884	22	31249734	31249884	ENSG00000100105	protein_coding	ENST00000266269	31346346	96537.000000	proximity ENSG00000100105:30346346-32346346
chr22:31249733-31249884	22	31249734	31249884	ENSG00000100150	protein_coding	ENST00000651528	31754019	504210.000000	proximity ENSG00000100150:30754019-32754019
chr22:31249733-31249884	22	31249734	31249884	ENSG00000100170	protein_coding	ENST00000266088	32043261	793452.000000	proximity ENSG00000100170:31043261-33043261
chr22:31249733-31249884	22	31249734	31249884	ENSG00000128242	protein_coding	ENST00000903698	30563845	685964.000000	proximity ENSG00000128242:29563845-31563845
chr22:31249733-31249884	22	31249734	31249884	ENSG00000128245	protein_coding	ENST00000397492	31944522	694713.000000	proximity ENSG00000128245:30944522-32944522
chr22:31249733-31249884	22	31249734	31249884	ENSG00000128253	protein_coding	ENST00000400237	32203477	953668.000000	proximity ENSG00000128253:31203477-33203477
chr22:31249733-31249884	22	31249734	31249884	ENSG00000133422	protein_coding	ENST00000397641	30968774	281035.000000	proximity ENSG00000133422:29968774-31968774
chr22:31249733-31249884	22	31249734	31249884	ENSG00000133488	protein_coding	ENST00000860141	30505695	744114.000000	proximity ENSG00000133488:29505695-31505695
chr22:31249733-31249884	22	31249734	31249884	ENSG00000138942	protein_coding	ENST00000883456	31160182	89627.000000	proximity ENSG00000138942:30160182-32160182
chr22:31249733-31249884	22	31249734	31249884	ENSG00000167065	protein_coding	ENST00000866300	30667875	581934.000000	proximity ENSG00000167065:29667875-31667875
chr22:31249733-31249884	22	31249734	31249884	ENSG00000182541	protein_coding	ENST00000887560	31212193	37616.000000	proximity ENSG00000182541:30212193-32212193
chr22:31249733-31249884	22	31249734	31249884	ENSG00000183530	protein_coding	ENST00000923609	31750207	500398.000000	proximity ENSG00000183530:30750207-32750207
chr22:31249733-31249884	22	31249734	31249884	ENSG00000183963	protein_coding	ENST00000897108	31081318	168491.000000	proximity ENSG00000183963:30081318-32081318
chr22:31249733-31249884	22	31249734	31249884	ENSG00000184708	protein_coding	ENST00000892292	31489895	240086.000000	proximity ENSG00000184708:30489895-32489895
chr22:31249733-31249884	22	31249734	31249884	ENSG00000184792	protein_coding	ENST00000332585	30694874	554935.000000	proximity ENSG00000184792:29694874-31694874
chr22:31249733-31249884	22	31249734	31249884	ENSG00000185133	protein_coding	ENST00000331075	31122966	126843.000000	proximity ENSG00000185133:30122966-32122966
chr22:31249733-31249884	22	31249734	31249884	ENSG00000185339	protein_coding	ENST00000698271	30607161	642648.000000	proximity ENSG00000185339:29607161-31607161
chr22:31249733-31249884	22	31249734	31249884	ENSG00000185721	protein_coding	ENST00000331457	31399604	149795.000000	proximity ENSG00000185721:30399604-32399604
chr22:31249733-31249884	22	31249734	31249884	ENSG00000187860	protein_coding	ENST00000338306	30357007	892802.000000	proximity ENSG00000187860:29357007-31357007
chr22:31249733-31249884	22	31249734	31249884	ENSG00000198089	protein_coding	ENST00000972448	31496163	246354.000000	proximity ENSG00000198089:30496163-32496163
chr22:31249733-31249884	22	31249734	31249884	ENSG00000198832	protein_coding	ENST00000402395	31120069	129740.000000	proximity ENSG00000198832:30120069-32120069
chr22:31249733-31249884	22	31249734	31249884	ENSG00000205856	protein_coding	ENST00000382097	32159303	909494.000000	proximity ENSG00000205856:31159303-33159303
chr22:31249733-31249884	22	31249734	31249884	ENSG00000214491	protein_coding	ENST00000402034	30546741	703068.000000	proximity ENSG00000214491:29546741-31546741
chr22:31249733-31249884	22	31249734	31249884	ENSG00000239282	protein_coding	ENST00000865128	30289632	960177.000000	proximity ENSG00000239282:29289632-31289632
chr22:31249733-31249884	22	31249734	31249884	ENSG00000241878	protein_coding	ENST00000382151	31628221	378412.000000	proximity ENSG00000241878:30628221-32628221
chr22:31249733-31249884	22	31249734	31249884	ENSG00000242114	protein_coding	ENST00000862422	30425789	824020.000000	proximity ENSG00000242114:29425789-31425789
chr22:31249733-31249884	22	31249734	31249884	ENSG00000248751	protein_coding	ENST00000434291	30299482	950327.000000	proximity ENSG00000248751:29299482-31299482
chr22:31249733-31249884	22	31249734	31249884	ENSG00000249590	protein_coding	ENST00000439838	30409262	840547.000000	proximity ENSG00000249590:29409262-31409262
chr22:31249733-31249884	22	31249734	31249884	ENSG00000253352	protein_coding	ENST00000644773	30969265	280544.000000	proximity ENSG00000253352:29969265-31969265
chr22:31249733-31249884	22	31249734	31249884	ENSG00000285404	protein_coding	ENST00000646701	31754899	505090.000000	proximity ENSG00000285404:30754899-32754899
chr22:31250898-31251049	22	31250899	31251049	ENSG00000099985	protein_coding	ENST00000215781	30266851	984123.000000	proximity ENSG00000099985:29266851-31266851
chr22:31250898-31251049	22	31250899	31251049	ENSG00000099992	protein_coding	ENST00000884619	30326946	924028.000000	proximity ENSG00000099992:29326946-31326946
chr22:31250898-31251049	22	31250899	31251049	ENSG00000099995	protein_coding	ENST00000215793	30356894	894080.000000	proximity ENSG00000099995:29356894-31356894
chr22:31250898-31251049	22	31250899	31251049	ENSG00000099999	protein_coding	ENST00000382363	30387411	863563.000000	proximity ENSG00000099999:29387411-31387411
chr22:31250898-31251049	22	31250899	31251049	ENSG00000100003	protein_coding	ENST00000615189	30397018	853956.000000	proximity ENSG00000100003:29397018-31397018
chr22:31250898-31251049	22	31250899	31251049	ENSG00000100012	protein_coding	ENST00000403066	30472017	778957.000000	proximity ENSG00000100012:29472017-31472017
chr22:31250898-31251049	22	31250899	31251049	ENSG00000100029	protein_coding	ENST00000402281	30607083	643891.000000	proximity ENSG00000100029:29607083-31607083
chr22:31250898-31251049	22	31250899	31251049	ENSG00000100036	protein_coding	ENST00000343605	30635781	615193.000000	proximity ENSG00000100036:29635781-31635781
chr22:31250898-31251049	22	31250899	31251049	ENSG00000100078	protein_coding	ENST00000215885	31140508	110466.000000	proximity ENSG00000100078:30140508-32140508
chr22:31250898-31251049	22	31250899	31251049	ENSG00000100100	protein_coding	ENST00000215912	31292488	41514.000000	proximity ENSG00000100100:30292488-32292488
chr22:31250898-31251049	22	31250899	31251049	ENSG00000100105	protein_coding	ENST00000266269	31346346	95372.000000	proximity ENSG00000100105:30346346-32346346
chr22:31250898-31251049	22	31250899	31251049	ENSG00000100150	protein_coding	ENST00000651528	31754019	503045.000000	proximity ENSG00000100150:30754019-32754019
chr22:31250898-31251049	22	31250899	31251049	ENSG00000100170	protein_coding	ENST00000266088	32043261	792287.000000	proximity ENSG00000100170:31043261-33043261
chr22:31250898-31251049	22	31250899	31251049	ENSG00000128242	protein_coding	ENST00000903698	30563845	687129.000000	proximity ENSG00000128242:29563845-31563845
chr22:31250898-31251049	22	31250899	31251049	ENSG00000128245	protein_coding	ENST00000397492	31944522	693548.000000	proximity ENSG00000128245:30944522-32944522
chr22:31250898-31251049	22	31250899	31251049	ENSG00000128253	protein_coding	ENST00000400237	32203477	952503.000000	proximity ENSG00000128253:31203477-33203477
chr22:31250898-31251049	22	31250899	31251049	ENSG00000133422	protein_coding	ENST00000397641	30968774	282200.000000	proximity ENSG00000133422:29968774-31968774
chr22:31250898-31251049	22	31250899	31251049	ENSG00000133488	protein_coding	ENST00000860141	30505695	745279.000000	proximity ENSG00000133488:29505695-31505695
chr22:31250898-31251049	22	31250899	31251049	ENSG00000138942	protein_coding	ENST00000883456	31160182	90792.000000	proximity ENSG00000138942:30160182-32160182
chr22:31250898-31251049	22	31250899	31251049	ENSG00000167065	protein_coding	ENST00000866300	30667875	583099.000000	proximity ENSG00000167065:29667875-31667875
chr22:31250898-31251049	22	31250899	31251049	ENSG00000182541	protein_coding	ENST00000887560	31212193	38781.000000	proximity ENSG00000182541:30212193-32212193
chr22:31250898-31251049	22	31250899	31251049	ENSG00000183530	protein_coding	ENST00000923609	31750207	499233.000000	proximity ENSG00000183530:30750207-32750207
chr22:31250898-31251049	22	31250899	31251049	ENSG00000183963	protein_coding	ENST00000897108	31081318	169656.000000	proximity ENSG00000183963:30081318-32081318
chr22:31250898-31251049	22	31250899	31251049	ENSG00000184708	protein_coding	ENST00000892292	31489895	238921.000000	proximity ENSG00000184708:30489895-32489895
chr22:31250898-31251049	22	31250899	31251049	ENSG00000184792	protein_coding	ENST00000332585	30694874	556100.000000	proximity ENSG00000184792:29694874-31694874
chr22:31250898-31251049	22	31250899	31251049	ENSG00000185133	protein_coding	ENST00000331075	31122966	128008.000000	proximity ENSG00000185133:30122966-32122966
chr22:31250898-31251049	22	31250899	31251049	ENSG00000185339	protein_coding	ENST00000698271	30607161	643813.000000	proximity ENSG00000185339:29607161-31607161
chr22:31250898-31251049	22	31250899	31251049	ENSG00000185721	protein_coding	ENST00000331457	31399604	148630.000000	proximity ENSG00000185721:30399604-32399604
chr22:31250898-31251049	22	31250899	31251049	ENSG00000187860	protein_coding	ENST00000338306	30357007	893967.000000	proximity ENSG00000187860:29357007-31357007
chr22:31250898-31251049	22	31250899	31251049	ENSG00000198089	protein_coding	ENST00000972448	31496163	245189.000000	proximity ENSG00000198089:30496163-32496163
chr22:31250898-31251049	22	31250899	31251049	ENSG00000198832	protein_coding	ENST00000402395	31120069	130905.000000	proximity ENSG00000198832:30120069-32120069
chr22:31250898-31251049	22	31250899	31251049	ENSG00000205856	protein_coding	ENST00000382097	32159303	908329.000000	proximity ENSG00000205856:31159303-33159303
chr22:31250898-31251049	22	31250899	31251049	ENSG00000214491	protein_coding	ENST00000402034	30546741	704233.000000	proximity ENSG00000214491:29546741-31546741
chr22:31250898-31251049	22	31250899	31251049	ENSG00000239282	protein_coding	ENST00000865128	30289632	961342.000000	proximity ENSG00000239282:29289632-31289632
chr22:31250898-31251049	22	31250899	31251049	ENSG00000241878	protein_coding	ENST00000382151	31628221	377247.000000	proximity ENSG00000241878:30628221-32628221
chr22:31250898-31251049	22	31250899	31251049	ENSG00000242114	protein_coding	ENST00000862422	30425789	825185.000000	proximity ENSG00000242114:29425789-31425789
chr22:31250898-31251049	22	31250899	31251049	ENSG00000248751	protein_coding	ENST00000434291	30299482	951492.000000	proximity ENSG00000248751:29299482-31299482
chr22:31250898-31251049	22	31250899	31251049	ENSG00000249590	protein_coding	ENST00000439838	30409262	841712.000000	proximity ENSG00000249590:29409262-31409262
chr22:31250898-31251049	22	31250899	31251049	ENSG00000253352	protein_coding	ENST00000644773	30969265	281709.000000	proximity ENSG00000253352:29969265-31969265
chr22:31250898-31251049	22	31250899	31251049	ENSG00000285404	protein_coding	ENST00000646701	31754899	503925.000000	proximity ENSG00000285404:30754899-32754899
chr22:31253953-31254104	22	31253954	31254104	ENSG00000099985	protein_coding	ENST00000215781	30266851	987178.000000	proximity ENSG00000099985:29266851-31266851
chr22:31253953-31254104	22	31253954	31254104	ENSG00000099992	protein_coding	ENST00000884619	30326946	927083.000000	proximity ENSG00000099992:29326946-31326946
chr22:31253953-31254104	22	31253954	31254104	ENSG00000099995	protein_coding	ENST00000215793	30356894	897135.000000	proximity ENSG00000099995:29356894-31356894
chr22:31253953-31254104	22	31253954	31254104	ENSG00000099999	protein_coding	ENST00000382363	30387411	866618.000000	proximity ENSG00000099999:29387411-31387411
chr22:31253953-31254104	22	31253954	31254104	ENSG00000100003	protein_coding	ENST00000615189	30397018	857011.000000	proximity ENSG00000100003:29397018-31397018
chr22:31253953-31254104	22	31253954	31254104	ENSG00000100012	protein_coding	ENST00000403066	30472017	782012.000000	proximity ENSG00000100012:29472017-31472017
chr22:31253953-31254104	22	31253954	31254104	ENSG00000100029	protein_coding	ENST00000402281	30607083	646946.000000	proximity ENSG00000100029:29607083-31607083
chr22:31253953-31254104	22	31253954	31254104	ENSG00000100036	protein_coding	ENST00000343605	30635781	618248.000000	proximity ENSG00000100036:29635781-31635781
chr22:31253953-31254104	22	31253954	31254104	ENSG00000100078	protein_coding	ENST00000215885	31140508	113521.000000	proximity ENSG00000100078:30140508-32140508
chr22:31253953-31254104	22	31253954	31254104	ENSG00000100100	protein_coding	ENST00000215912	31292488	38459.000000	proximity ENSG00000100100:30292488-32292488
chr22:31253953-31254104	22	31253954	31254104	ENSG00000100105	protein_coding	ENST00000266269	31346346	92317.000000	proximity ENSG00000100105:30346346-32346346
chr22:31253953-31254104	22	31253954	31254104	ENSG00000100150	protein_coding	ENST00000651528	31754019	499990.000000	proximity ENSG00000100150:30754019-32754019
chr22:31253953-31254104	22	31253954	31254104	ENSG00000100170	protein_coding	ENST00000266088	32043261	789232.000000	proximity ENSG00000100170:31043261-33043261
chr22:31253953-31254104	22	31253954	31254104	ENSG00000128242	protein_coding	ENST00000903698	30563845	690184.000000	proximity ENSG00000128242:29563845-31563845
chr22:31253953-31254104	22	31253954	31254104	ENSG00000128245	protein_coding	ENST00000397492	31944522	690493.000000	proximity ENSG00000128245:30944522-32944522
chr22:31253953-31254104	22	31253954	31254104	ENSG00000128253	protein_coding	ENST00000400237	32203477	949448.000000	proximity ENSG00000128253:31203477-33203477
chr22:31253953-31254104	22	31253954	31254104	ENSG00000133422	protein_coding	ENST00000397641	30968774	285255.000000	proximity ENSG00000133422:29968774-31968774
chr22:31253953-31254104	22	31253954	31254104	ENSG00000133488	protein_coding	ENST00000860141	30505695	748334.000000	proximity ENSG00000133488:29505695-31505695
chr22:31253953-31254104	22	31253954	31254104	ENSG00000138942	protein_coding	ENST00000883456	31160182	93847.000000	proximity ENSG00000138942:30160182-32160182
chr22:31253953-31254104	22	31253954	31254104	ENSG00000167065	protein_coding	ENST00000866300	30667875	586154.000000	proximity ENSG00000167065:29667875-31667875
chr22:31253953-31254104	22	31253954	31254104	ENSG00000182541	protein_coding	ENST00000887560	31212193	41836.000000	proximity ENSG00000182541:30212193-32212193
chr22:31253953-31254104	22	31253954	31254104	ENSG00000183530	protein_coding	ENST00000923609	31750207	496178.000000	proximity ENSG00000183530:30750207-32750207
chr22:31253953-31254104	22	31253954	31254104	ENSG00000183963	protein_coding	ENST00000897108	31081318	172711.000000	proximity ENSG00000183963:30081318-32081318
chr22:31253953-31254104	22	31253954	31254104	ENSG00000184708	protein_coding	ENST00000892292	31489895	235866.000000	proximity ENSG00000184708:30489895-32489895
chr22:31253953-31254104	22	31253954	31254104	ENSG00000184792	protein_coding	ENST00000332585	30694874	559155.000000	proximity ENSG00000184792:29694874-31694874
chr22:31253953-31254104	22	31253954	31254104	ENSG00000185133	protein_coding	ENST00000331075	31122966	131063.000000	proximity ENSG00000185133:30122966-32122966
chr22:31253953-31254104	22	31253954	31254104	ENSG00000185339	protein_coding	ENST00000698271	30607161	646868.000000	proximity ENSG00000185339:29607161-31607161
chr22:31253953-31254104	22	31253954	31254104	ENSG00000185721	protein_coding	ENST00000331457	31399604	145575.000000	proximity ENSG00000185721:30399604-32399604
chr22:31253953-31254104	22	31253954	31254104	ENSG00000187860	protein_coding	ENST00000338306	30357007	897022.000000	proximity ENSG00000187860:29357007-31357007
chr22:31253953-31254104	22	31253954	31254104	ENSG00000198089	protein_coding	ENST00000972448	31496163	242134.000000	proximity ENSG00000198089:30496163-32496163
chr22:31253953-31254104	22	31253954	31254104	ENSG00000198832	protein_coding	ENST00000402395	31120069	133960.000000	proximity ENSG00000198832:30120069-32120069
chr22:31253953-31254104	22	31253954	31254104	ENSG00000205856	protein_coding	ENST00000382097	32159303	905274.000000	proximity ENSG00000205856:31159303-33159303
chr22:31253953-31254104	22	31253954	31254104	ENSG00000214491	protein_coding	ENST00000402034	30546741	707288.000000	proximity ENSG00000214491:29546741-31546741
chr22:31253953-31254104	22	31253954	31254104	ENSG00000239282	protein_coding	ENST00000865128	30289632	964397.000000	proximity ENSG00000239282:29289632-31289632
chr22:31253953-31254104	22	31253954	31254104	ENSG00000241878	protein_coding	ENST00000382151	31628221	374192.000000	proximity ENSG00000241878:30628221-32628221
chr22:31253953-31254104	22	31253954	31254104	ENSG00000242114	protein_coding	ENST00000862422	30425789	828240.000000	proximity ENSG00000242114:29425789-31425789
chr22:31253953-31254104	22	31253954	31254104	ENSG00000248751	protein_coding	ENST00000434291	30299482	954547.000000	proximity ENSG00000248751:29299482-31299482
chr22:31253953-31254104	22	31253954	31254104	ENSG00000249590	protein_coding	ENST00000439838	30409262	844767.000000	proximity ENSG00000249590:29409262-31409262
chr22:31253953-31254104	22	31253954	31254104	ENSG00000253352	protein_coding	ENST00000644773	30969265	284764.000000	proximity ENSG00000253352:29969265-31969265
chr22:31253953-31254104	22	31253954	31254104	ENSG00000285404	protein_coding	ENST00000646701	31754899	500870.000000	proximity ENSG00000285404:30754899-32754899
chr22:31269973-31270124	22	31269974	31270124	ENSG00000099992	protein_coding	ENST00000884619	30326946	943103.000000	proximity ENSG00000099992:29326946-31326946
chr22:31269973-31270124	22	31269974	31270124	ENSG00000099995	protein_coding	ENST00000215793	30356894	913155.000000	proximity ENSG00000099995:29356894-31356894
chr22:31269973-31270124	22	31269974	31270124	ENSG00000099999	protein_coding	ENST00000382363	30387411	882638.000000	proximity ENSG00000099999:29387411-31387411
chr22:31269973-31270124	22	31269974	31270124	ENSG00000100003	protein_coding	ENST00000615189	30397018	873031.000000	proximity ENSG00000100003:29397018-31397018
chr22:31269973-31270124	22	31269974	31270124	ENSG00000100012	protein_coding	ENST00000403066	30472017	798032.000000	proximity ENSG00000100012:29472017-31472017
chr22:31269973-31270124	22	31269974	31270124	ENSG00000100029	protein_coding	ENST00000402281	30607083	662966.000000	proximity ENSG00000100029:29607083-31607083
chr22:31269973-31270124	22	31269974	31270124	ENSG00000100036	protein_coding	ENST00000343605	30635781	634268.000000	proximity ENSG00000100036:29635781-31635781
chr22:31269973-31270124	22	31269974	31270124	ENSG00000100078	protein_coding	ENST00000215885	31140508	129541.000000	proximity ENSG00000100078:30140508-32140508
chr22:31269973-31270124	22	31269974	31270124	ENSG00000100100	protein_coding	ENST00000215912	31292488	22439.000000	proximity ENSG00000100100:30292488-32292488
chr22:31269973-31270124	22	31269974	31270124	ENSG00000100105	protein_coding	ENST00000266269	31346346	76297.000000	proximity ENSG00000100105:30346346-32346346
chr22:31269973-31270124	22	31269974	31270124	ENSG00000100150	protein_coding	ENST00000651528	31754019	483970.000000	proximity ENSG00000100150:30754019-32754019
chr22:31269973-31270124	22	31269974	31270124	ENSG00000100170	protein_coding	ENST00000266088	32043261	773212.000000	proximity ENSG00000100170:31043261-33043261
chr22:31269973-31270124	22	31269974	31270124	ENSG00000100191	protein_coding	ENST00000266086	32255347	985298.000000	proximity ENSG00000100191:31255347-33255347
chr22:31269973-31270124	22	31269974	31270124	ENSG00000128242	protein_coding	ENST00000903698	30563845	706204.000000	proximity ENSG00000128242:29563845-31563845
chr22:31269973-31270124	22	31269974	31270124	ENSG00000128245	protein_coding	ENST00000397492	31944522	674473.000000	proximity ENSG00000128245:30944522-32944522
chr22:31269973-31270124	22	31269974	31270124	ENSG00000128253	protein_coding	ENST00000400237	32203477	933428.000000	proximity ENSG00000128253:31203477-33203477
chr22:31269973-31270124	22	31269974	31270124	ENSG00000133422	protein_coding	ENST00000397641	30968774	301275.000000	proximity ENSG00000133422:29968774-31968774
chr22:31269973-31270124	22	31269974	31270124	ENSG00000133488	protein_coding	ENST00000860141	30505695	764354.000000	proximity ENSG00000133488:29505695-31505695
chr22:31269973-31270124	22	31269974	31270124	ENSG00000138942	protein_coding	ENST00000883456	31160182	109867.000000	proximity ENSG00000138942:30160182-32160182
chr22:31269973-31270124	22	31269974	31270124	ENSG00000167065	protein_coding	ENST00000866300	30667875	602174.000000	proximity ENSG00000167065:29667875-31667875
chr22:31269973-31270124	22	31269974	31270124	ENSG00000182541	protein_coding	ENST00000887560	31212193	57856.000000	proximity ENSG00000182541:30212193-32212193
chr22:31269973-31270124	22	31269974	31270124	ENSG00000183530	protein_coding	ENST00000923609	31750207	480158.000000	proximity ENSG00000183530:30750207-32750207
chr22:31269973-31270124	22	31269974	31270124	ENSG00000183963	protein_coding	ENST00000897108	31081318	188731.000000	proximity ENSG00000183963:30081318-32081318
chr22:31269973-31270124	22	31269974	31270124	ENSG00000184708	protein_coding	ENST00000892292	31489895	219846.000000	proximity ENSG00000184708:30489895-32489895
chr22:31269973-31270124	22	31269974	31270124	ENSG00000184792	protein_coding	ENST00000332585	30694874	575175.000000	proximity ENSG00000184792:29694874-31694874
chr22:31269973-31270124	22	31269974	31270124	ENSG00000185133	protein_coding	ENST00000331075	31122966	147083.000000	proximity ENSG00000185133:30122966-32122966
chr22:31269973-31270124	22	31269974	31270124	ENSG00000185339	protein_coding	ENST00000698271	30607161	662888.000000	proximity ENSG00000185339:29607161-31607161
chr22:31269973-31270124	22	31269974	31270124	ENSG00000185721	protein_coding	ENST00000331457	31399604	129555.000000	proximity ENSG00000185721:30399604-32399604
chr22:31269973-31270124	22	31269974	31270124	ENSG00000187860	protein_coding	ENST00000338306	30357007	913042.000000	proximity ENSG00000187860:29357007-31357007
chr22:31269973-31270124	22	31269974	31270124	ENSG00000198089	protein_coding	ENST00000972448	31496163	226114.000000	proximity ENSG00000198089:30496163-32496163
chr22:31269973-31270124	22	31269974	31270124	ENSG00000198832	protein_coding	ENST00000402395	31120069	149980.000000	proximity ENSG00000198832:30120069-32120069
chr22:31269973-31270124	22	31269974	31270124	ENSG00000205856	protein_coding	ENST00000382097	32159303	889254.000000	proximity ENSG00000205856:31159303-33159303
chr22:31269973-31270124	22	31269974	31270124	ENSG00000214491	protein_coding	ENST00000402034	30546741	723308.000000	proximity ENSG00000214491:29546741-31546741
chr22:31269973-31270124	22	31269974	31270124	ENSG00000239282	protein_coding	ENST00000865128	30289632	980417.000000	proximity ENSG00000239282:29289632-31289632
chr22:31269973-31270124	22	31269974	31270124	ENSG00000241878	protein_coding	ENST00000382151	31628221	358172.000000	proximity ENSG00000241878:30628221-32628221
chr22:31269973-31270124	22	31269974	31270124	ENSG00000242114	protein_coding	ENST00000862422	30425789	844260.000000	proximity ENSG00000242114:29425789-31425789
chr22:31269973-31270124	22	31269974	31270124	ENSG00000248751	protein_coding	ENST00000434291	30299482	970567.000000	proximity ENSG00000248751:29299482-31299482
chr22:31269973-31270124	22	31269974	31270124	ENSG00000249590	protein_coding	ENST00000439838	30409262	860787.000000	proximity ENSG00000249590:29409262-31409262
chr22:31269973-31270124	22	31269974	31270124	ENSG00000253352	protein_coding	ENST00000644773	30969265	300784.000000	proximity ENSG00000253352:29969265-31969265
chr22:31269973-31270124	22	31269974	31270124	ENSG00000285404	protein_coding	ENST00000646701	31754899	484850.000000	proximity ENSG00000285404:30754899-32754899
chr22:31271633-31271784	22	31271634	31271784	ENSG00000099992	protein_coding	ENST00000884619	30326946	944763.000000	proximity ENSG00000099992:29326946-31326946
chr22:31271633-31271784	22	31271634	31271784	ENSG00000099995	protein_coding	ENST00000215793	30356894	914815.000000	proximity ENSG00000099995:29356894-31356894
chr22:31271633-31271784	22	31271634	31271784	ENSG00000099999	protein_coding	ENST00000382363	30387411	884298.000000	proximity ENSG00000099999:29387411-31387411
chr22:31271633-31271784	22	31271634	31271784	ENSG00000100003	protein_coding	ENST00000615189	30397018	874691.000000	proximity ENSG00000100003:29397018-31397018
chr22:31271633-31271784	22	31271634	31271784	ENSG00000100012	protein_coding	ENST00000403066	30472017	799692.000000	proximity ENSG00000100012:29472017-31472017
chr22:31271633-31271784	22	31271634	31271784	ENSG00000100029	protein_coding	ENST00000402281	30607083	664626.000000	proximity ENSG00000100029:29607083-31607083
chr22:31271633-31271784	22	31271634	31271784	ENSG00000100036	protein_coding	ENST00000343605	30635781	635928.000000	proximity ENSG00000100036:29635781-31635781
chr22:31271633-31271784	22	31271634	31271784	ENSG00000100078	protein_coding	ENST00000215885	31140508	131201.000000	proximity ENSG00000100078:30140508-32140508
chr22:31271633-31271784	22	31271634	31271784	ENSG00000100100	protein_coding	ENST00000215912	31292488	20779.000000	proximity ENSG00000100100:30292488-32292488
chr22:31271633-31271784	22	31271634	31271784	ENSG00000100105	protein_coding	ENST00000266269	31346346	74637.000000	proximity ENSG00000100105:30346346-32346346
chr22:31271633-31271784	22	31271634	31271784	ENSG00000100150	protein_coding	ENST00000651528	31754019	482310.000000	proximity ENSG00000100150:30754019-32754019
chr22:31271633-31271784	22	31271634	31271784	ENSG00000100170	protein_coding	ENST00000266088	32043261	771552.000000	proximity ENSG00000100170:31043261-33043261
chr22:31271633-31271784	22	31271634	31271784	ENSG00000100191	protein_coding	ENST00000266086	32255347	983638.000000	proximity ENSG00000100191:31255347-33255347
chr22:31271633-31271784	22	31271634	31271784	ENSG00000128242	protein_coding	ENST00000903698	30563845	707864.000000	proximity ENSG00000128242:29563845-31563845
chr22:31271633-31271784	22	31271634	31271784	ENSG00000128245	protein_coding	ENST00000397492	31944522	672813.000000	proximity ENSG00000128245:30944522-32944522
chr22:31271633-31271784	22	31271634	31271784	ENSG00000128253	protein_coding	ENST00000400237	32203477	931768.000000	proximity ENSG00000128253:31203477-33203477
chr22:31271633-31271784	22	31271634	31271784	ENSG00000133422	protein_coding	ENST00000397641	30968774	302935.000000	proximity ENSG00000133422:29968774-31968774
chr22:31271633-31271784	22	31271634	31271784	ENSG00000133488	protein_coding	ENST00000860141	30505695	766014.000000	proximity ENSG00000133488:29505695-31505695
chr22:31271633-31271784	22	31271634	31271784	ENSG00000138942	protein_coding	ENST00000883456	31160182	111527.000000	proximity ENSG00000138942:30160182-32160182
chr22:31271633-31271784	22	31271634	31271784	ENSG00000167065	protein_coding	ENST00000866300	30667875	603834.000000	proximity ENSG00000167065:29667875-31667875
chr22:31271633-31271784	22	31271634	31271784	ENSG00000182541	protein_coding	ENST00000887560	31212193	59516.000000	proximity ENSG00000182541:30212193-32212193
chr22:31271633-31271784	22	31271634	31271784	ENSG00000183530	protein_coding	ENST00000923609	31750207	478498.000000	proximity ENSG00000183530:30750207-32750207
chr22:31271633-31271784	22	31271634	31271784	ENSG00000183963	protein_coding	ENST00000897108	31081318	190391.000000	proximity ENSG00000183963:30081318-32081318
chr22:31271633-31271784	22	31271634	31271784	ENSG00000184708	protein_coding	ENST00000892292	31489895	218186.000000	proximity ENSG00000184708:30489895-32489895
chr22:31271633-31271784	22	31271634	31271784	ENSG00000184792	protein_coding	ENST00000332585	30694874	576835.000000	proximity ENSG00000184792:29694874-31694874
chr22:31271633-31271784	22	31271634	31271784	ENSG00000185133	protein_coding	ENST00000331075	31122966	148743.000000	proximity ENSG00000185133:30122966-32122966
chr22:31271633-31271784	22	31271634	31271784	ENSG00000185339	protein_coding	ENST00000698271	30607161	664548.000000	proximity ENSG00000185339:29607161-31607161
chr22:31271633-31271784	22	31271634	31271784	ENSG00000185721	protein_coding	ENST00000331457	31399604	127895.000000	proximity ENSG00000185721:30399604-32399604
chr22:31271633-31271784	22	31271634	31271784	ENSG00000187860	protein_coding	ENST00000338306	30357007	914702.000000	proximity ENSG00000187860:29357007-31357007
chr22:31271633-31271784	22	31271634	31271784	ENSG00000198089	protein_coding	ENST00000972448	31496163	224454.000000	proximity ENSG00000198089:30496163-32496163
chr22:31271633-31271784	22	31271634	31271784	ENSG00000198832	protein_coding	ENST00000402395	31120069	151640.000000	proximity ENSG00000198832:30120069-32120069
chr22:31271633-31271784	22	31271634	31271784	ENSG00000205856	protein_coding	ENST00000382097	32159303	887594.000000	proximity ENSG00000205856:31159303-33159303
chr22:31271633-31271784	22	31271634	31271784	ENSG00000214491	protein_coding	ENST00000402034	30546741	724968.000000	proximity ENSG00000214491:29546741-31546741
chr22:31271633-31271784	22	31271634	31271784	ENSG00000239282	protein_coding	ENST00000865128	30289632	982077.000000	proximity ENSG00000239282:29289632-31289632
chr22:31271633-31271784	22	31271634	31271784	ENSG00000241878	protein_coding	ENST00000382151	31628221	356512.000000	proximity ENSG00000241878:30628221-32628221
chr22:31271633-31271784	22	31271634	31271784	ENSG00000242114	protein_coding	ENST00000862422	30425789	845920.000000	proximity ENSG00000242114:29425789-31425789
chr22:31271633-31271784	22	31271634	31271784	ENSG00000248751	protein_coding	ENST00000434291	30299482	972227.000000	proximity ENSG00000248751:29299482-31299482
chr22:31271633-31271784	22	31271634	31271784	ENSG00000249590	protein_coding	ENST00000439838	30409262	862447.000000	proximity ENSG00000249590:29409262-31409262
chr22:31271633-31271784	22	31271634	31271784	ENSG00000253352	protein_coding	ENST00000644773	30969265	302444.000000	proximity ENSG00000253352:29969265-31969265
chr22:31271633-31271784	22	31271634	31271784	ENSG00000285404	protein_coding	ENST00000646701	31754899	483190.000000	proximity ENSG00000285404:30754899-32754899
chr22:31272913-31273064	22	31272914	31273064	ENSG00000099992	protein_coding	ENST00000884619	30326946	946043.000000	proximity ENSG00000099992:29326946-31326946
chr22:31272913-31273064	22	31272914	31273064	ENSG00000099995	protein_coding	ENST00000215793	30356894	916095.000000	proximity ENSG00000099995:29356894-31356894
chr22:31272913-31273064	22	31272914	31273064	ENSG00000099999	protein_coding	ENST00000382363	30387411	885578.000000	proximity ENSG00000099999:29387411-31387411
chr22:31272913-31273064	22	31272914	31273064	ENSG00000100003	protein_coding	ENST00000615189	30397018	875971.000000	proximity ENSG00000100003:29397018-31397018
chr22:31272913-31273064	22	31272914	31273064	ENSG00000100012	protein_coding	ENST00000403066	30472017	800972.000000	proximity ENSG00000100012:29472017-31472017
chr22:31272913-31273064	22	31272914	31273064	ENSG00000100029	protein_coding	ENST00000402281	30607083	665906.000000	proximity ENSG00000100029:29607083-31607083
chr22:31272913-31273064	22	31272914	31273064	ENSG00000100036	protein_coding	ENST00000343605	30635781	637208.000000	proximity ENSG00000100036:29635781-31635781
chr22:31272913-31273064	22	31272914	31273064	ENSG00000100078	protein_coding	ENST00000215885	31140508	132481.000000	proximity ENSG00000100078:30140508-32140508
chr22:31272913-31273064	22	31272914	31273064	ENSG00000100100	protein_coding	ENST00000215912	31292488	19499.000000	proximity ENSG00000100100:30292488-32292488
chr22:31272913-31273064	22	31272914	31273064	ENSG00000100105	protein_coding	ENST00000266269	31346346	73357.000000	proximity ENSG00000100105:30346346-32346346
chr22:31272913-31273064	22	31272914	31273064	ENSG00000100150	protein_coding	ENST00000651528	31754019	481030.000000	proximity ENSG00000100150:30754019-32754019
chr22:31272913-31273064	22	31272914	31273064	ENSG00000100170	protein_coding	ENST00000266088	32043261	770272.000000	proximity ENSG00000100170:31043261-33043261
chr22:31272913-31273064	22	31272914	31273064	ENSG00000100191	protein_coding	ENST00000266086	32255347	982358.000000	proximity ENSG00000100191:31255347-33255347
chr22:31272913-31273064	22	31272914	31273064	ENSG00000128242	protein_coding	ENST00000903698	30563845	709144.000000	proximity ENSG00000128242:29563845-31563845
chr22:31272913-31273064	22	31272914	31273064	ENSG00000128245	protein_coding	ENST00000397492	31944522	671533.000000	proximity ENSG00000128245:30944522-32944522
chr22:31272913-31273064	22	31272914	31273064	ENSG00000128253	protein_coding	ENST00000400237	32203477	930488.000000	proximity ENSG00000128253:31203477-33203477
chr22:31272913-31273064	22	31272914	31273064	ENSG00000133422	protein_coding	ENST00000397641	30968774	304215.000000	proximity ENSG00000133422:29968774-31968774
chr22:31272913-31273064	22	31272914	31273064	ENSG00000133488	protein_coding	ENST00000860141	30505695	767294.000000	proximity ENSG00000133488:29505695-31505695
chr22:31272913-31273064	22	31272914	31273064	ENSG00000138942	protein_coding	ENST00000883456	31160182	112807.000000	proximity ENSG00000138942:30160182-32160182
chr22:31272913-31273064	22	31272914	31273064	ENSG00000167065	protein_coding	ENST00000866300	30667875	605114.000000	proximity ENSG00000167065:29667875-31667875
chr22:31272913-31273064	22	31272914	31273064	ENSG00000182541	protein_coding	ENST00000887560	31212193	60796.000000	proximity ENSG00000182541:30212193-32212193
chr22:31272913-31273064	22	31272914	31273064	ENSG00000183530	protein_coding	ENST00000923609	31750207	477218.000000	proximity ENSG00000183530:30750207-32750207
chr22:31272913-31273064	22	31272914	31273064	ENSG00000183963	protein_coding	ENST00000897108	31081318	191671.000000	proximity ENSG00000183963:30081318-32081318
chr22:31272913-31273064	22	31272914	31273064	ENSG00000184708	protein_coding	ENST00000892292	31489895	216906.000000	proximity ENSG00000184708:30489895-32489895
chr22:31272913-31273064	22	31272914	31273064	ENSG00000184792	protein_coding	ENST00000332585	30694874	578115.000000	proximity ENSG00000184792:29694874-31694874
chr22:31272913-31273064	22	31272914	31273064	ENSG00000185133	protein_coding	ENST00000331075	31122966	150023.000000	proximity ENSG00000185133:30122966-32122966
chr22:31272913-31273064	22	31272914	31273064	ENSG00000185339	protein_coding	ENST00000698271	30607161	665828.000000	proximity ENSG00000185339:29607161-31607161
chr22:31272913-31273064	22	31272914	31273064	ENSG00000185721	protein_coding	ENST00000331457	31399604	126615.000000	proximity ENSG00000185721:30399604-32399604
chr22:31272913-31273064	22	31272914	31273064	ENSG00000187860	protein_coding	ENST00000338306	30357007	915982.000000	proximity ENSG00000187860:29357007-31357007
chr22:31272913-31273064	22	31272914	31273064	ENSG00000198089	protein_coding	ENST00000972448	31496163	223174.000000	proximity ENSG00000198089:30496163-32496163
chr22:31272913-31273064	22	31272914	31273064	ENSG00000198832	protein_coding	ENST00000402395	31120069	152920.000000	proximity ENSG00000198832:30120069-32120069
chr22:31272913-31273064	22	31272914	31273064	ENSG00000205856	protein_coding	ENST00000382097	32159303	886314.000000	proximity ENSG00000205856:31159303-33159303
chr22:31272913-31273064	22	31272914	31273064	ENSG00000214491	protein_coding	ENST00000402034	30546741	726248.000000	proximity ENSG00000214491:29546741-31546741
chr22:31272913-31273064	22	31272914	31273064	ENSG00000239282	protein_coding	ENST00000865128	30289632	983357.000000	proximity ENSG00000239282:29289632-31289632
chr22:31272913-31273064	22	31272914	31273064	ENSG00000241878	protein_coding	ENST00000382151	31628221	355232.000000	proximity ENSG00000241878:30628221-32628221
chr22:31272913-31273064	22	31272914	31273064	ENSG00000242114	protein_coding	ENST00000862422	30425789	847200.000000	proximity ENSG00000242114:29425789-31425789
chr22:31272913-31273064	22	31272914	31273064	ENSG00000248751	protein_coding	ENST00000434291	30299482	973507.000000	proximity ENSG00000248751:29299482-31299482
chr22:31272913-31273064	22	31272914	31273064	ENSG00000249590	protein_coding	ENST00000439838	30409262	863727.000000	proximity ENSG00000249590:29409262-31409262
chr22:31272913-31273064	22	31272914	31273064	ENSG00000253352	protein_coding	ENST00000644773	30969265	303724.000000	proximity ENSG00000253352:29969265-31969265
chr22:31272913-31273064	22	31272914	31273064	ENSG00000285404	protein_coding	ENST00000646701	31754899	481910.000000	proximity ENSG00000285404:30754899-32754899
chr22:31280238-31280389	22	31280239	31280389	ENSG00000099992	protein_coding	ENST00000884619	30326946	953368.000000	proximity ENSG00000099992:29326946-31326946
chr22:31280238-31280389	22	31280239	31280389	ENSG00000099995	protein_coding	ENST00000215793	30356894	923420.000000	proximity ENSG00000099995:29356894-31356894
chr22:31280238-31280389	22	31280239	31280389	ENSG00000099999	protein_coding	ENST00000382363	30387411	892903.000000	proximity ENSG00000099999:29387411-31387411
chr22:31280238-31280389	22	31280239	31280389	ENSG00000100003	protein_coding	ENST00000615189	30397018	883296.000000	proximity ENSG00000100003:29397018-31397018
chr22:31280238-31280389	22	31280239	31280389	ENSG00000100012	protein_coding	ENST00000403066	30472017	808297.000000	proximity ENSG00000100012:29472017-31472017
chr22:31280238-31280389	22	31280239	31280389	ENSG00000100029	protein_coding	ENST00000402281	30607083	673231.000000	proximity ENSG00000100029:29607083-31607083
chr22:31280238-31280389	22	31280239	31280389	ENSG00000100036	protein_coding	ENST00000343605	30635781	644533.000000	proximity ENSG00000100036:29635781-31635781
chr22:31280238-31280389	22	31280239	31280389	ENSG00000100078	protein_coding	ENST00000215885	31140508	139806.000000	proximity ENSG00000100078:30140508-32140508
chr22:31280238-31280389	22	31280239	31280389	ENSG00000100100	protein_coding	ENST00000215912	31292488	12174.000000	proximity ENSG00000100100:30292488-32292488
chr22:31280238-31280389	22	31280239	31280389	ENSG00000100105	protein_coding	ENST00000266269	31346346	66032.000000	proximity ENSG00000100105:30346346-32346346
chr22:31280238-31280389	22	31280239	31280389	ENSG00000100150	protein_coding	ENST00000651528	31754019	473705.000000	proximity ENSG00000100150:30754019-32754019
chr22:31280238-31280389	22	31280239	31280389	ENSG00000100170	protein_coding	ENST00000266088	32043261	762947.000000	proximity ENSG00000100170:31043261-33043261
chr22:31280238-31280389	22	31280239	31280389	ENSG00000100191	protein_coding	ENST00000266086	32255347	975033.000000	proximity ENSG00000100191:31255347-33255347
chr22:31280238-31280389	22	31280239	31280389	ENSG00000128242	protein_coding	ENST00000903698	30563845	716469.000000	proximity ENSG00000128242:29563845-31563845
chr22:31280238-31280389	22	31280239	31280389	ENSG00000128245	protein_coding	ENST00000397492	31944522	664208.000000	proximity ENSG00000128245:30944522-32944522
chr22:31280238-31280389	22	31280239	31280389	ENSG00000128253	protein_coding	ENST00000400237	32203477	923163.000000	proximity ENSG00000128253:31203477-33203477
chr22:31280238-31280389	22	31280239	31280389	ENSG00000133422	protein_coding	ENST00000397641	30968774	311540.000000	proximity ENSG00000133422:29968774-31968774
chr22:31280238-31280389	22	31280239	31280389	ENSG00000133488	protein_coding	ENST00000860141	30505695	774619.000000	proximity ENSG00000133488:29505695-31505695
chr22:31280238-31280389	22	31280239	31280389	ENSG00000138942	protein_coding	ENST00000883456	31160182	120132.000000	proximity ENSG00000138942:30160182-32160182
chr22:31280238-31280389	22	31280239	31280389	ENSG00000167065	protein_coding	ENST00000866300	30667875	612439.000000	proximity ENSG00000167065:29667875-31667875
chr22:31280238-31280389	22	31280239	31280389	ENSG00000182541	protein_coding	ENST00000887560	31212193	68121.000000	proximity ENSG00000182541:30212193-32212193
chr22:31280238-31280389	22	31280239	31280389	ENSG00000183530	protein_coding	ENST00000923609	31750207	469893.000000	proximity ENSG00000183530:30750207-32750207
chr22:31280238-31280389	22	31280239	31280389	ENSG00000183963	protein_coding	ENST00000897108	31081318	198996.000000	proximity ENSG00000183963:30081318-32081318
chr22:31280238-31280389	22	31280239	31280389	ENSG00000184708	protein_coding	ENST00000892292	31489895	209581.000000	proximity ENSG00000184708:30489895-32489895
chr22:31280238-31280389	22	31280239	31280389	ENSG00000184792	protein_coding	ENST00000332585	30694874	585440.000000	proximity ENSG00000184792:29694874-31694874
chr22:31280238-31280389	22	31280239	31280389	ENSG00000185133	protein_coding	ENST00000331075	31122966	157348.000000	proximity ENSG00000185133:30122966-32122966
chr22:31280238-31280389	22	31280239	31280389	ENSG00000185339	protein_coding	ENST00000698271	30607161	673153.000000	proximity ENSG00000185339:29607161-31607161
chr22:31280238-31280389	22	31280239	31280389	ENSG00000185721	protein_coding	ENST00000331457	31399604	119290.000000	proximity ENSG00000185721:30399604-32399604
chr22:31280238-31280389	22	31280239	31280389	ENSG00000187860	protein_coding	ENST00000338306	30357007	923307.000000	proximity ENSG00000187860:29357007-31357007
chr22:31280238-31280389	22	31280239	31280389	ENSG00000198089	protein_coding	ENST00000972448	31496163	215849.000000	proximity ENSG00000198089:30496163-32496163
chr22:31280238-31280389	22	31280239	31280389	ENSG00000198832	protein_coding	ENST00000402395	31120069	160245.000000	proximity ENSG00000198832:30120069-32120069
chr22:31280238-31280389	22	31280239	31280389	ENSG00000205856	protein_coding	ENST00000382097	32159303	878989.000000	proximity ENSG00000205856:31159303-33159303
chr22:31280238-31280389	22	31280239	31280389	ENSG00000214491	protein_coding	ENST00000402034	30546741	733573.000000	proximity ENSG00000214491:29546741-31546741
chr22:31280238-31280389	22	31280239	31280389	ENSG00000239282	protein_coding	ENST00000865128	30289632	990682.000000	proximity ENSG00000239282:29289632-31289632
chr22:31280238-31280389	22	31280239	31280389	ENSG00000241878	protein_coding	ENST00000382151	31628221	347907.000000	proximity ENSG00000241878:30628221-32628221
chr22:31280238-31280389	22	31280239	31280389	ENSG00000242114	protein_coding	ENST00000862422	30425789	854525.000000	proximity ENSG00000242114:29425789-31425789
chr22:31280238-31280389	22	31280239	31280389	ENSG00000248751	protein_coding	ENST00000434291	30299482	980832.000000	proximity ENSG00000248751:29299482-31299482
chr22:31280238-31280389	22	31280239	31280389	ENSG00000249590	protein_coding	ENST00000439838	30409262	871052.000000	proximity ENSG00000249590:29409262-31409262
chr22:31280238-31280389	22	31280239	31280389	ENSG00000253352	protein_coding	ENST00000644773	30969265	311049.000000	proximity ENSG00000253352:29969265-31969265
chr22:31280238-31280389	22	31280239	31280389	ENSG00000285404	protein_coding	ENST00000646701	31754899	474585.000000	proximity ENSG00000285404:30754899-32754899
chr22:31286393-31286544	22	31286394	31286544	ENSG00000099992	protein_coding	ENST00000884619	30326946	959523.000000	proximity ENSG00000099992:29326946-31326946
chr22:31286393-31286544	22	31286394	31286544	ENSG00000099995	protein_coding	ENST00000215793	30356894	929575.000000	proximity ENSG00000099995:29356894-31356894
chr22:31286393-31286544	22	31286394	31286544	ENSG00000099999	protein_coding	ENST00000382363	30387411	899058.000000	proximity ENSG00000099999:29387411-31387411
chr22:31286393-31286544	22	31286394	31286544	ENSG00000100003	protein_coding	ENST00000615189	30397018	889451.000000	proximity ENSG00000100003:29397018-31397018
chr22:31286393-31286544	22	31286394	31286544	ENSG00000100012	protein_coding	ENST00000403066	30472017	814452.000000	proximity ENSG00000100012:29472017-31472017
chr22:31286393-31286544	22	31286394	31286544	ENSG00000100029	protein_coding	ENST00000402281	30607083	679386.000000	proximity ENSG00000100029:29607083-31607083
chr22:31286393-31286544	22	31286394	31286544	ENSG00000100036	protein_coding	ENST00000343605	30635781	650688.000000	proximity ENSG00000100036:29635781-31635781
chr22:31286393-31286544	22	31286394	31286544	ENSG00000100078	protein_coding	ENST00000215885	31140508	145961.000000	proximity ENSG00000100078:30140508-32140508
chr22:31286393-31286544	22	31286394	31286544	ENSG00000100100	protein_coding	ENST00000215912	31292488	6019.000000	proximity ENSG00000100100:30292488-32292488
chr22:31286393-31286544	22	31286394	31286544	ENSG00000100105	protein_coding	ENST00000266269	31346346	59877.000000	proximity ENSG00000100105:30346346-32346346
chr22:31286393-31286544	22	31286394	31286544	ENSG00000100150	protein_coding	ENST00000651528	31754019	467550.000000	proximity ENSG00000100150:30754019-32754019
chr22:31286393-31286544	22	31286394	31286544	ENSG00000100170	protein_coding	ENST00000266088	32043261	756792.000000	proximity ENSG00000100170:31043261-33043261
chr22:31286393-31286544	22	31286394	31286544	ENSG00000100191	protein_coding	ENST00000266086	32255347	968878.000000	proximity ENSG00000100191:31255347-33255347
chr22:31286393-31286544	22	31286394	31286544	ENSG00000128242	protein_coding	ENST00000903698	30563845	722624.000000	proximity ENSG00000128242:29563845-31563845
chr22:31286393-31286544	22	31286394	31286544	ENSG00000128245	protein_coding	ENST00000397492	31944522	658053.000000	proximity ENSG00000128245:30944522-32944522
chr22:31286393-31286544	22	31286394	31286544	ENSG00000128253	protein_coding	ENST00000400237	32203477	917008.000000	proximity ENSG00000128253:31203477-33203477
chr22:31286393-31286544	22	31286394	31286544	ENSG00000133422	protein_coding	ENST00000397641	30968774	317695.000000	proximity ENSG00000133422:29968774-31968774
chr22:31286393-31286544	22	31286394	31286544	ENSG00000133488	protein_coding	ENST00000860141	30505695	780774.000000	proximity ENSG00000133488:29505695-31505695
chr22:31286393-31286544	22	31286394	31286544	ENSG00000138942	protein_coding	ENST00000883456	31160182	126287.000000	proximity ENSG00000138942:30160182-32160182
chr22:31286393-31286544	22	31286394	31286544	ENSG00000167065	protein_coding	ENST00000866300	30667875	618594.000000	proximity ENSG00000167065:29667875-31667875
chr22:31286393-31286544	22	31286394	31286544	ENSG00000182541	protein_coding	ENST00000887560	31212193	74276.000000	proximity ENSG00000182541:30212193-32212193
chr22:31286393-31286544	22	31286394	31286544	ENSG00000183530	protein_coding	ENST00000923609	31750207	463738.000000	proximity ENSG00000183530:30750207-32750207
chr22:31286393-31286544	22	31286394	31286544	ENSG00000183963	protein_coding	ENST00000897108	31081318	205151.000000	proximity ENSG00000183963:30081318-32081318
chr22:31286393-31286544	22	31286394	31286544	ENSG00000184708	protein_coding	ENST00000892292	31489895	203426.000000	proximity ENSG00000184708:30489895-32489895
chr22:31286393-31286544	22	31286394	31286544	ENSG00000184792	protein_coding	ENST00000332585	30694874	591595.000000	proximity ENSG00000184792:29694874-31694874
chr22:31286393-31286544	22	31286394	31286544	ENSG00000185133	protein_coding	ENST00000331075	31122966	163503.000000	proximity ENSG00000185133:30122966-32122966
chr22:31286393-31286544	22	31286394	31286544	ENSG00000185339	protein_coding	ENST00000698271	30607161	679308.000000	proximity ENSG00000185339:29607161-31607161
chr22:31286393-31286544	22	31286394	31286544	ENSG00000185721	protein_coding	ENST00000331457	31399604	113135.000000	proximity ENSG00000185721:30399604-32399604
chr22:31286393-31286544	22	31286394	31286544	ENSG00000187860	protein_coding	ENST00000338306	30357007	929462.000000	proximity ENSG00000187860:29357007-31357007
chr22:31286393-31286544	22	31286394	31286544	ENSG00000198089	protein_coding	ENST00000972448	31496163	209694.000000	proximity ENSG00000198089:30496163-32496163
chr22:31286393-31286544	22	31286394	31286544	ENSG00000198832	protein_coding	ENST00000402395	31120069	166400.000000	proximity ENSG00000198832:30120069-32120069
chr22:31286393-31286544	22	31286394	31286544	ENSG00000205856	protein_coding	ENST00000382097	32159303	872834.000000	proximity ENSG00000205856:31159303-33159303
chr22:31286393-31286544	22	31286394	31286544	ENSG00000214491	protein_coding	ENST00000402034	30546741	739728.000000	proximity ENSG00000214491:29546741-31546741
chr22:31286393-31286544	22	31286394	31286544	ENSG00000239282	protein_coding	ENST00000865128	30289632	996837.000000	proximity ENSG00000239282:29289632-31289632
chr22:31286393-31286544	22	31286394	31286544	ENSG00000241878	protein_coding	ENST00000382151	31628221	341752.000000	proximity ENSG00000241878:30628221-32628221
chr22:31286393-31286544	22	31286394	31286544	ENSG00000242114	protein_coding	ENST00000862422	30425789	860680.000000	proximity ENSG00000242114:29425789-31425789
chr22:31286393-31286544	22	31286394	31286544	ENSG00000248751	protein_coding	ENST00000434291	30299482	986987.000000	proximity ENSG00000248751:29299482-31299482
chr22:31286393-31286544	22	31286394	31286544	ENSG00000249590	protein_coding	ENST00000439838	30409262	877207.000000	proximity ENSG00000249590:29409262-31409262
chr22:31286393-31286544	22	31286394	31286544	ENSG00000253352	protein_coding	ENST00000644773	30969265	317204.000000	proximity ENSG00000253352:29969265-31969265
chr22:31286393-31286544	22	31286394	31286544	ENSG00000285404	protein_coding	ENST00000646701	31754899	468430.000000	proximity ENSG00000285404:30754899-32754899
chr22:31286638-31286789	22	31286639	31286789	ENSG00000099992	protein_coding	ENST00000884619	30326946	959768.000000	proximity ENSG00000099992:29326946-31326946
chr22:31286638-31286789	22	31286639	31286789	ENSG00000099995	protein_coding	ENST00000215793	30356894	929820.000000	proximity ENSG00000099995:29356894-31356894
chr22:31286638-31286789	22	31286639	31286789	ENSG00000099999	protein_coding	ENST00000382363	30387411	899303.000000	proximity ENSG00000099999:29387411-31387411
chr22:31286638-31286789	22	31286639	31286789	ENSG00000100003	protein_coding	ENST00000615189	30397018	889696.000000	proximity ENSG00000100003:29397018-31397018
chr22:31286638-31286789	22	31286639	31286789	ENSG00000100012	protein_coding	ENST00000403066	30472017	814697.000000	proximity ENSG00000100012:29472017-31472017
chr22:31286638-31286789	22	31286639	31286789	ENSG00000100029	protein_coding	ENST00000402281	30607083	679631.000000	proximity ENSG00000100029:29607083-31607083
chr22:31286638-31286789	22	31286639	31286789	ENSG00000100036	protein_coding	ENST00000343605	30635781	650933.000000	proximity ENSG00000100036:29635781-31635781
chr22:31286638-31286789	22	31286639	31286789	ENSG00000100078	protein_coding	ENST00000215885	31140508	146206.000000	proximity ENSG00000100078:30140508-32140508
chr22:31286638-31286789	22	31286639	31286789	ENSG00000100100	protein_coding	ENST00000215912	31292488	5774.000000	proximity ENSG00000100100:30292488-32292488
chr22:31286638-31286789	22	31286639	31286789	ENSG00000100105	protein_coding	ENST00000266269	31346346	59632.000000	proximity ENSG00000100105:30346346-32346346
chr22:31286638-31286789	22	31286639	31286789	ENSG00000100150	protein_coding	ENST00000651528	31754019	467305.000000	proximity ENSG00000100150:30754019-32754019
chr22:31286638-31286789	22	31286639	31286789	ENSG00000100170	protein_coding	ENST00000266088	32043261	756547.000000	proximity ENSG00000100170:31043261-33043261
chr22:31286638-31286789	22	31286639	31286789	ENSG00000100191	protein_coding	ENST00000266086	32255347	968633.000000	proximity ENSG00000100191:31255347-33255347
chr22:31286638-31286789	22	31286639	31286789	ENSG00000128242	protein_coding	ENST00000903698	30563845	722869.000000	proximity ENSG00000128242:29563845-31563845
chr22:31286638-31286789	22	31286639	31286789	ENSG00000128245	protein_coding	ENST00000397492	31944522	657808.000000	proximity ENSG00000128245:30944522-32944522
chr22:31286638-31286789	22	31286639	31286789	ENSG00000128253	protein_coding	ENST00000400237	32203477	916763.000000	proximity ENSG00000128253:31203477-33203477
chr22:31286638-31286789	22	31286639	31286789	ENSG00000133422	protein_coding	ENST00000397641	30968774	317940.000000	proximity ENSG00000133422:29968774-31968774
chr22:31286638-31286789	22	31286639	31286789	ENSG00000133488	protein_coding	ENST00000860141	30505695	781019.000000	proximity ENSG00000133488:29505695-31505695
chr22:31286638-31286789	22	31286639	31286789	ENSG00000138942	protein_coding	ENST00000883456	31160182	126532.000000	proximity ENSG00000138942:30160182-32160182
chr22:31286638-31286789	22	31286639	31286789	ENSG00000167065	protein_coding	ENST00000866300	30667875	618839.000000	proximity ENSG00000167065:29667875-31667875
chr22:31286638-31286789	22	31286639	31286789	ENSG00000182541	protein_coding	ENST00000887560	31212193	74521.000000	proximity ENSG00000182541:30212193-32212193
chr22:31286638-31286789	22	31286639	31286789	ENSG00000183530	protein_coding	ENST00000923609	31750207	463493.000000	proximity ENSG00000183530:30750207-32750207
chr22:31286638-31286789	22	31286639	31286789	ENSG00000183963	protein_coding	ENST00000897108	31081318	205396.000000	proximity ENSG00000183963:30081318-32081318
chr22:31286638-31286789	22	31286639	31286789	ENSG00000184708	protein_coding	ENST00000892292	31489895	203181.000000	proximity ENSG00000184708:30489895-32489895
chr22:31286638-31286789	22	31286639	31286789	ENSG00000184792	protein_coding	ENST00000332585	30694874	591840.000000	proximity ENSG00000184792:29694874-31694874
chr22:31286638-31286789	22	31286639	31286789	ENSG00000185133	protein_coding	ENST00000331075	31122966	163748.000000	proximity ENSG00000185133:30122966-32122966
chr22:31286638-31286789	22	31286639	31286789	ENSG00000185339	protein_coding	ENST00000698271	30607161	679553.000000	proximity ENSG00000185339:29607161-31607161
chr22:31286638-31286789	22	31286639	31286789	ENSG00000185721	protein_coding	ENST00000331457	31399604	112890.000000	proximity ENSG00000185721:30399604-32399604
chr22:31286638-31286789	22	31286639	31286789	ENSG00000187860	protein_coding	ENST00000338306	30357007	929707.000000	proximity ENSG00000187860:29357007-31357007
chr22:31286638-31286789	22	31286639	31286789	ENSG00000198089	protein_coding	ENST00000972448	31496163	209449.000000	proximity ENSG00000198089:30496163-32496163
chr22:31286638-31286789	22	31286639	31286789	ENSG00000198832	protein_coding	ENST00000402395	31120069	166645.000000	proximity ENSG00000198832:30120069-32120069
chr22:31286638-31286789	22	31286639	31286789	ENSG00000205856	protein_coding	ENST00000382097	32159303	872589.000000	proximity ENSG00000205856:31159303-33159303
chr22:31286638-31286789	22	31286639	31286789	ENSG00000214491	protein_coding	ENST00000402034	30546741	739973.000000	proximity ENSG00000214491:29546741-31546741
chr22:31286638-31286789	22	31286639	31286789	ENSG00000239282	protein_coding	ENST00000865128	30289632	997082.000000	proximity ENSG00000239282:29289632-31289632
chr22:31286638-31286789	22	31286639	31286789	ENSG00000241878	protein_coding	ENST00000382151	31628221	341507.000000	proximity ENSG00000241878:30628221-32628221
chr22:31286638-31286789	22	31286639	31286789	ENSG00000242114	protein_coding	ENST00000862422	30425789	860925.000000	proximity ENSG00000242114:29425789-31425789
chr22:31286638-31286789	22	31286639	31286789	ENSG00000248751	protein_coding	ENST00000434291	30299482	987232.000000	proximity ENSG00000248751:29299482-31299482
chr22:31286638-31286789	22	31286639	31286789	ENSG00000249590	protein_coding	ENST00000439838	30409262	877452.000000	proximity ENSG00000249590:29409262-31409262
chr22:31286638-31286789	22	31286639	31286789	ENSG00000253352	protein_coding	ENST00000644773	30969265	317449.000000	proximity ENSG00000253352:29969265-31969265
chr22:31286638-31286789	22	31286639	31286789	ENSG00000285404	protein_coding	ENST00000646701	31754899	468185.000000	proximity ENSG00000285404:30754899-32754899
chr22:31288633-31288784	22	31288634	31288784	ENSG00000099992	protein_coding	ENST00000884619	30326946	961763.000000	proximity ENSG00000099992:29326946-31326946
chr22:31288633-31288784	22	31288634	31288784	ENSG00000099995	protein_coding	ENST00000215793	30356894	931815.000000	proximity ENSG00000099995:29356894-31356894
chr22:31288633-31288784	22	31288634	31288784	ENSG00000099999	protein_coding	ENST00000382363	30387411	901298.000000	proximity ENSG00000099999:29387411-31387411
chr22:31288633-31288784	22	31288634	31288784	ENSG00000100003	protein_coding	ENST00000615189	30397018	891691.000000	proximity ENSG00000100003:29397018-31397018
chr22:31288633-31288784	22	31288634	31288784	ENSG00000100012	protein_coding	ENST00000403066	30472017	816692.000000	proximity ENSG00000100012:29472017-31472017
chr22:31288633-31288784	22	31288634	31288784	ENSG00000100029	protein_coding	ENST00000402281	30607083	681626.000000	proximity ENSG00000100029:29607083-31607083
chr22:31288633-31288784	22	31288634	31288784	ENSG00000100036	protein_coding	ENST00000343605	30635781	652928.000000	proximity ENSG00000100036:29635781-31635781
chr22:31288633-31288784	22	31288634	31288784	ENSG00000100078	protein_coding	ENST00000215885	31140508	148201.000000	proximity ENSG00000100078:30140508-32140508
chr22:31288633-31288784	22	31288634	31288784	ENSG00000100100	protein_coding	ENST00000215912	31292488	3779.000000	proximity ENSG00000100100:30292488-32292488
chr22:31288633-31288784	22	31288634	31288784	ENSG00000100105	protein_coding	ENST00000266269	31346346	57637.000000	proximity ENSG00000100105:30346346-32346346
chr22:31288633-31288784	22	31288634	31288784	ENSG00000100150	protein_coding	ENST00000651528	31754019	465310.000000	proximity ENSG00000100150:30754019-32754019
chr22:31288633-31288784	22	31288634	31288784	ENSG00000100170	protein_coding	ENST00000266088	32043261	754552.000000	proximity ENSG00000100170:31043261-33043261
chr22:31288633-31288784	22	31288634	31288784	ENSG00000100191	protein_coding	ENST00000266086	32255347	966638.000000	proximity ENSG00000100191:31255347-33255347
chr22:31288633-31288784	22	31288634	31288784	ENSG00000128242	protein_coding	ENST00000903698	30563845	724864.000000	proximity ENSG00000128242:29563845-31563845
chr22:31288633-31288784	22	31288634	31288784	ENSG00000128245	protein_coding	ENST00000397492	31944522	655813.000000	proximity ENSG00000128245:30944522-32944522
chr22:31288633-31288784	22	31288634	31288784	ENSG00000128253	protein_coding	ENST00000400237	32203477	914768.000000	proximity ENSG00000128253:31203477-33203477
chr22:31288633-31288784	22	31288634	31288784	ENSG00000133422	protein_coding	ENST00000397641	30968774	319935.000000	proximity ENSG00000133422:29968774-31968774
chr22:31288633-31288784	22	31288634	31288784	ENSG00000133488	protein_coding	ENST00000860141	30505695	783014.000000	proximity ENSG00000133488:29505695-31505695
chr22:31288633-31288784	22	31288634	31288784	ENSG00000138942	protein_coding	ENST00000883456	31160182	128527.000000	proximity ENSG00000138942:30160182-32160182
chr22:31288633-31288784	22	31288634	31288784	ENSG00000167065	protein_coding	ENST00000866300	30667875	620834.000000	proximity ENSG00000167065:29667875-31667875
chr22:31288633-31288784	22	31288634	31288784	ENSG00000182541	protein_coding	ENST00000887560	31212193	76516.000000	proximity ENSG00000182541:30212193-32212193
chr22:31288633-31288784	22	31288634	31288784	ENSG00000183530	protein_coding	ENST00000923609	31750207	461498.000000	proximity ENSG00000183530:30750207-32750207
chr22:31288633-31288784	22	31288634	31288784	ENSG00000183963	protein_coding	ENST00000897108	31081318	207391.000000	proximity ENSG00000183963:30081318-32081318
chr22:31288633-31288784	22	31288634	31288784	ENSG00000184708	protein_coding	ENST00000892292	31489895	201186.000000	proximity ENSG00000184708:30489895-32489895
chr22:31288633-31288784	22	31288634	31288784	ENSG00000184792	protein_coding	ENST00000332585	30694874	593835.000000	proximity ENSG00000184792:29694874-31694874
chr22:31288633-31288784	22	31288634	31288784	ENSG00000185133	protein_coding	ENST00000331075	31122966	165743.000000	proximity ENSG00000185133:30122966-32122966
chr22:31288633-31288784	22	31288634	31288784	ENSG00000185339	protein_coding	ENST00000698271	30607161	681548.000000	proximity ENSG00000185339:29607161-31607161
chr22:31288633-31288784	22	31288634	31288784	ENSG00000185721	protein_coding	ENST00000331457	31399604	110895.000000	proximity ENSG00000185721:30399604-32399604
chr22:31288633-31288784	22	31288634	31288784	ENSG00000187860	protein_coding	ENST00000338306	30357007	931702.000000	proximity ENSG00000187860:29357007-31357007
chr22:31288633-31288784	22	31288634	31288784	ENSG00000198089	protein_coding	ENST00000972448	31496163	207454.000000	proximity ENSG00000198089:30496163-32496163
chr22:31288633-31288784	22	31288634	31288784	ENSG00000198832	protein_coding	ENST00000402395	31120069	168640.000000	proximity ENSG00000198832:30120069-32120069
chr22:31288633-31288784	22	31288634	31288784	ENSG00000205856	protein_coding	ENST00000382097	32159303	870594.000000	proximity ENSG00000205856:31159303-33159303
chr22:31288633-31288784	22	31288634	31288784	ENSG00000214491	protein_coding	ENST00000402034	30546741	741968.000000	proximity ENSG00000214491:29546741-31546741
chr22:31288633-31288784	22	31288634	31288784	ENSG00000239282	protein_coding	ENST00000865128	30289632	999077.000000	proximity ENSG00000239282:29289632-31289632
chr22:31288633-31288784	22	31288634	31288784	ENSG00000241878	protein_coding	ENST00000382151	31628221	339512.000000	proximity ENSG00000241878:30628221-32628221
chr22:31288633-31288784	22	31288634	31288784	ENSG00000242114	protein_coding	ENST00000862422	30425789	862920.000000	proximity ENSG00000242114:29425789-31425789
chr22:31288633-31288784	22	31288634	31288784	ENSG00000248751	protein_coding	ENST00000434291	30299482	989227.000000	proximity ENSG00000248751:29299482-31299482
chr22:31288633-31288784	22	31288634	31288784	ENSG00000249590	protein_coding	ENST00000439838	30409262	879447.000000	proximity ENSG00000249590:29409262-31409262
chr22:31288633-31288784	22	31288634	31288784	ENSG00000253352	protein_coding	ENST00000644773	30969265	319444.000000	proximity ENSG00000253352:29969265-31969265
chr22:31288633-31288784	22	31288634	31288784	ENSG00000285404	protein_coding	ENST00000646701	31754899	466190.000000	proximity ENSG00000285404:30754899-32754899
chr22:31289913-31290064	22	31289914	31290064	ENSG00000099992	protein_coding	ENST00000884619	30326946	963043.000000	proximity ENSG00000099992:29326946-31326946
chr22:31289913-31290064	22	31289914	31290064	ENSG00000099995	protein_coding	ENST00000215793	30356894	933095.000000	proximity ENSG00000099995:29356894-31356894
chr22:31289913-31290064	22	31289914	31290064	ENSG00000099999	protein_coding	ENST00000382363	30387411	902578.000000	proximity ENSG00000099999:29387411-31387411
chr22:31289913-31290064	22	31289914	31290064	ENSG00000100003	protein_coding	ENST00000615189	30397018	892971.000000	proximity ENSG00000100003:29397018-31397018
chr22:31289913-31290064	22	31289914	31290064	ENSG00000100012	protein_coding	ENST00000403066	30472017	817972.000000	proximity ENSG00000100012:29472017-31472017
chr22:31289913-31290064	22	31289914	31290064	ENSG00000100029	protein_coding	ENST00000402281	30607083	682906.000000	proximity ENSG00000100029:29607083-31607083
chr22:31289913-31290064	22	31289914	31290064	ENSG00000100036	protein_coding	ENST00000343605	30635781	654208.000000	proximity ENSG00000100036:29635781-31635781
chr22:31289913-31290064	22	31289914	31290064	ENSG00000100078	protein_coding	ENST00000215885	31140508	149481.000000	proximity ENSG00000100078:30140508-32140508
chr22:31289913-31290064	22	31289914	31290064	ENSG00000100100	protein_coding	ENST00000215912	31292488	2499.000000	proximity ENSG00000100100:30292488-32292488
chr22:31289913-31290064	22	31289914	31290064	ENSG00000100105	protein_coding	ENST00000266269	31346346	56357.000000	proximity ENSG00000100105:30346346-32346346
chr22:31289913-31290064	22	31289914	31290064	ENSG00000100150	protein_coding	ENST00000651528	31754019	464030.000000	proximity ENSG00000100150:30754019-32754019
chr22:31289913-31290064	22	31289914	31290064	ENSG00000100170	protein_coding	ENST00000266088	32043261	753272.000000	proximity ENSG00000100170:31043261-33043261
chr22:31289913-31290064	22	31289914	31290064	ENSG00000100191	protein_coding	ENST00000266086	32255347	965358.000000	proximity ENSG00000100191:31255347-33255347
chr22:31289913-31290064	22	31289914	31290064	ENSG00000128242	protein_coding	ENST00000903698	30563845	726144.000000	proximity ENSG00000128242:29563845-31563845
chr22:31289913-31290064	22	31289914	31290064	ENSG00000128245	protein_coding	ENST00000397492	31944522	654533.000000	proximity ENSG00000128245:30944522-32944522
chr22:31289913-31290064	22	31289914	31290064	ENSG00000128253	protein_coding	ENST00000400237	32203477	913488.000000	proximity ENSG00000128253:31203477-33203477
chr22:31289913-31290064	22	31289914	31290064	ENSG00000133422	protein_coding	ENST00000397641	30968774	321215.000000	proximity ENSG00000133422:29968774-31968774
chr22:31289913-31290064	22	31289914	31290064	ENSG00000133488	protein_coding	ENST00000860141	30505695	784294.000000	proximity ENSG00000133488:29505695-31505695
chr22:31289913-31290064	22	31289914	31290064	ENSG00000138942	protein_coding	ENST00000883456	31160182	129807.000000	proximity ENSG00000138942:30160182-32160182
chr22:31289913-31290064	22	31289914	31290064	ENSG00000167065	protein_coding	ENST00000866300	30667875	622114.000000	proximity ENSG00000167065:29667875-31667875
chr22:31289913-31290064	22	31289914	31290064	ENSG00000182541	protein_coding	ENST00000887560	31212193	77796.000000	proximity ENSG00000182541:30212193-32212193
chr22:31289913-31290064	22	31289914	31290064	ENSG00000183530	protein_coding	ENST00000923609	31750207	460218.000000	proximity ENSG00000183530:30750207-32750207
chr22:31289913-31290064	22	31289914	31290064	ENSG00000183963	protein_coding	ENST00000897108	31081318	208671.000000	proximity ENSG00000183963:30081318-32081318
chr22:31289913-31290064	22	31289914	31290064	ENSG00000184708	protein_coding	ENST00000892292	31489895	199906.000000	proximity ENSG00000184708:30489895-32489895
chr22:31289913-31290064	22	31289914	31290064	ENSG00000184792	protein_coding	ENST00000332585	30694874	595115.000000	proximity ENSG00000184792:29694874-31694874
chr22:31289913-31290064	22	31289914	31290064	ENSG00000185133	protein_coding	ENST00000331075	31122966	167023.000000	proximity ENSG00000185133:30122966-32122966
chr22:31289913-31290064	22	31289914	31290064	ENSG00000185339	protein_coding	ENST00000698271	30607161	682828.000000	proximity ENSG00000185339:29607161-31607161
chr22:31289913-31290064	22	31289914	31290064	ENSG00000185721	protein_coding	ENST00000331457	31399604	109615.000000	proximity ENSG00000185721:30399604-32399604
chr22:31289913-31290064	22	31289914	31290064	ENSG00000187860	protein_coding	ENST00000338306	30357007	932982.000000	proximity ENSG00000187860:29357007-31357007
chr22:31289913-31290064	22	31289914	31290064	ENSG00000198089	protein_coding	ENST00000972448	31496163	206174.000000	proximity ENSG00000198089:30496163-32496163
chr22:31289913-31290064	22	31289914	31290064	ENSG00000198832	protein_coding	ENST00000402395	31120069	169920.000000	proximity ENSG00000198832:30120069-32120069
chr22:31289913-31290064	22	31289914	31290064	ENSG00000205856	protein_coding	ENST00000382097	32159303	869314.000000	proximity ENSG00000205856:31159303-33159303
chr22:31289913-31290064	22	31289914	31290064	ENSG00000214491	protein_coding	ENST00000402034	30546741	743248.000000	proximity ENSG00000214491:29546741-31546741
chr22:31289913-31290064	22	31289914	31290064	ENSG00000241878	protein_coding	ENST00000382151	31628221	338232.000000	proximity ENSG00000241878:30628221-32628221
chr22:31289913-31290064	22	31289914	31290064	ENSG00000242114	protein_coding	ENST00000862422	30425789	864200.000000	proximity ENSG00000242114:29425789-31425789
chr22:31289913-31290064	22	31289914	31290064	ENSG00000248751	protein_coding	ENST00000434291	30299482	990507.000000	proximity ENSG00000248751:29299482-31299482
chr22:31289913-31290064	22	31289914	31290064	ENSG00000249590	protein_coding	ENST00000439838	30409262	880727.000000	proximity ENSG00000249590:29409262-31409262
chr22:31289913-31290064	22	31289914	31290064	ENSG00000253352	protein_coding	ENST00000644773	30969265	320724.000000	proximity ENSG00000253352:29969265-31969265
chr22:31289913-31290064	22	31289914	31290064	ENSG00000285404	protein_coding	ENST00000646701	31754899	464910.000000	proximity ENSG00000285404:30754899-32754899
chr22:31290173-31290324	22	31290174	31290324	ENSG00000099992	protein_coding	ENST00000884619	30326946	963303.000000	proximity ENSG00000099992:29326946-31326946
chr22:31290173-31290324	22	31290174	31290324	ENSG00000099995	protein_coding	ENST00000215793	30356894	933355.000000	proximity ENSG00000099995:29356894-31356894
chr22:31290173-31290324	22	31290174	31290324	ENSG00000099999	protein_coding	ENST00000382363	30387411	902838.000000	proximity ENSG00000099999:29387411-31387411
chr22:31290173-31290324	22	31290174	31290324	ENSG00000100003	protein_coding	ENST00000615189	30397018	893231.000000	proximity ENSG00000100003:29397018-31397018
chr22:31290173-31290324	22	31290174	31290324	ENSG00000100012	protein_coding	ENST00000403066	30472017	818232.000000	proximity ENSG00000100012:29472017-31472017
chr22:31290173-31290324	22	31290174	31290324	ENSG00000100029	protein_coding	ENST00000402281	30607083	683166.000000	proximity ENSG00000100029:29607083-31607083
chr22:31290173-31290324	22	31290174	31290324	ENSG00000100036	protein_coding	ENST00000343605	30635781	654468.000000	proximity ENSG00000100036:29635781-31635781
chr22:31290173-31290324	22	31290174	31290324	ENSG00000100078	protein_coding	ENST00000215885	31140508	149741.000000	proximity ENSG00000100078:30140508-32140508
chr22:31290173-31290324	22	31290174	31290324	ENSG00000100100	protein_coding	ENST00000215912	31292488	2239.000000	proximity ENSG00000100100:30292488-32292488
chr22:31290173-31290324	22	31290174	31290324	ENSG00000100105	protein_coding	ENST00000266269	31346346	56097.000000	proximity ENSG00000100105:30346346-32346346
chr22:31290173-31290324	22	31290174	31290324	ENSG00000100150	protein_coding	ENST00000651528	31754019	463770.000000	proximity ENSG00000100150:30754019-32754019
chr22:31290173-31290324	22	31290174	31290324	ENSG00000100170	protein_coding	ENST00000266088	32043261	753012.000000	proximity ENSG00000100170:31043261-33043261
chr22:31290173-31290324	22	31290174	31290324	ENSG00000100191	protein_coding	ENST00000266086	32255347	965098.000000	proximity ENSG00000100191:31255347-33255347
chr22:31290173-31290324	22	31290174	31290324	ENSG00000128242	protein_coding	ENST00000903698	30563845	726404.000000	proximity ENSG00000128242:29563845-31563845
chr22:31290173-31290324	22	31290174	31290324	ENSG00000128245	protein_coding	ENST00000397492	31944522	654273.000000	proximity ENSG00000128245:30944522-32944522
chr22:31290173-31290324	22	31290174	31290324	ENSG00000128253	protein_coding	ENST00000400237	32203477	913228.000000	proximity ENSG00000128253:31203477-33203477
chr22:31290173-31290324	22	31290174	31290324	ENSG00000133422	protein_coding	ENST00000397641	30968774	321475.000000	proximity ENSG00000133422:29968774-31968774
chr22:31290173-31290324	22	31290174	31290324	ENSG00000133488	protein_coding	ENST00000860141	30505695	784554.000000	proximity ENSG00000133488:29505695-31505695
chr22:31290173-31290324	22	31290174	31290324	ENSG00000138942	protein_coding	ENST00000883456	31160182	130067.000000	proximity ENSG00000138942:30160182-32160182
chr22:31290173-31290324	22	31290174	31290324	ENSG00000167065	protein_coding	ENST00000866300	30667875	622374.000000	proximity ENSG00000167065:29667875-31667875
chr22:31290173-31290324	22	31290174	31290324	ENSG00000182541	protein_coding	ENST00000887560	31212193	78056.000000	proximity ENSG00000182541:30212193-32212193
chr22:31290173-31290324	22	31290174	31290324	ENSG00000183530	protein_coding	ENST00000923609	31750207	459958.000000	proximity ENSG00000183530:30750207-32750207
chr22:31290173-31290324	22	31290174	31290324	ENSG00000183963	protein_coding	ENST00000897108	31081318	208931.000000	proximity ENSG00000183963:30081318-32081318
chr22:31290173-31290324	22	31290174	31290324	ENSG00000184708	protein_coding	ENST00000892292	31489895	199646.000000	proximity ENSG00000184708:30489895-32489895
chr22:31290173-31290324	22	31290174	31290324	ENSG00000184792	protein_coding	ENST00000332585	30694874	595375.000000	proximity ENSG00000184792:29694874-31694874
chr22:31290173-31290324	22	31290174	31290324	ENSG00000185133	protein_coding	ENST00000331075	31122966	167283.000000	proximity ENSG00000185133:30122966-32122966
chr22:31290173-31290324	22	31290174	31290324	ENSG00000185339	protein_coding	ENST00000698271	30607161	683088.000000	proximity ENSG00000185339:29607161-31607161
chr22:31290173-31290324	22	31290174	31290324	ENSG00000185721	protein_coding	ENST00000331457	31399604	109355.000000	proximity ENSG00000185721:30399604-32399604
chr22:31290173-31290324	22	31290174	31290324	ENSG00000187860	protein_coding	ENST00000338306	30357007	933242.000000	proximity ENSG00000187860:29357007-31357007
chr22:31290173-31290324	22	31290174	31290324	ENSG00000198089	protein_coding	ENST00000972448	31496163	205914.000000	proximity ENSG00000198089:30496163-32496163
chr22:31290173-31290324	22	31290174	31290324	ENSG00000198832	protein_coding	ENST00000402395	31120069	170180.000000	proximity ENSG00000198832:30120069-32120069
chr22:31290173-31290324	22	31290174	31290324	ENSG00000205856	protein_coding	ENST00000382097	32159303	869054.000000	proximity ENSG00000205856:31159303-33159303
chr22:31290173-31290324	22	31290174	31290324	ENSG00000214491	protein_coding	ENST00000402034	30546741	743508.000000	proximity ENSG00000214491:29546741-31546741
chr22:31290173-31290324	22	31290174	31290324	ENSG00000241878	protein_coding	ENST00000382151	31628221	337972.000000	proximity ENSG00000241878:30628221-32628221
chr22:31290173-31290324	22	31290174	31290324	ENSG00000242114	protein_coding	ENST00000862422	30425789	864460.000000	proximity ENSG00000242114:29425789-31425789
chr22:31290173-31290324	22	31290174	31290324	ENSG00000248751	protein_coding	ENST00000434291	30299482	990767.000000	proximity ENSG00000248751:29299482-31299482
chr22:31290173-31290324	22	31290174	31290324	ENSG00000249590	protein_coding	ENST00000439838	30409262	880987.000000	proximity ENSG00000249590:29409262-31409262
chr22:31290173-31290324	22	31290174	31290324	ENSG00000253352	protein_coding	ENST00000644773	30969265	320984.000000	proximity ENSG00000253352:29969265-31969265
chr22:31290173-31290324	22	31290174	31290324	ENSG00000285404	protein_coding	ENST00000646701	31754899	464650.000000	proximity ENSG00000285404:30754899-32754899
chr22:31290413-31290564	22	31290414	31290564	ENSG00000099992	protein_coding	ENST00000884619	30326946	963543.000000	proximity ENSG00000099992:29326946-31326946
chr22:31290413-31290564	22	31290414	31290564	ENSG00000099995	protein_coding	ENST00000215793	30356894	933595.000000	proximity ENSG00000099995:29356894-31356894
chr22:31290413-31290564	22	31290414	31290564	ENSG00000099999	protein_coding	ENST00000382363	30387411	903078.000000	proximity ENSG00000099999:29387411-31387411
chr22:31290413-31290564	22	31290414	31290564	ENSG00000100003	protein_coding	ENST00000615189	30397018	893471.000000	proximity ENSG00000100003:29397018-31397018
chr22:31290413-31290564	22	31290414	31290564	ENSG00000100012	protein_coding	ENST00000403066	30472017	818472.000000	proximity ENSG00000100012:29472017-31472017
chr22:31290413-31290564	22	31290414	31290564	ENSG00000100029	protein_coding	ENST00000402281	30607083	683406.000000	proximity ENSG00000100029:29607083-31607083
chr22:31290413-31290564	22	31290414	31290564	ENSG00000100036	protein_coding	ENST00000343605	30635781	654708.000000	proximity ENSG00000100036:29635781-31635781
chr22:31290413-31290564	22	31290414	31290564	ENSG00000100078	protein_coding	ENST00000215885	31140508	149981.000000	proximity ENSG00000100078:30140508-32140508
chr22:31290413-31290564	22	31290414	31290564	ENSG00000100100	protein_coding	ENST00000215912	31292488	1999.000000	proximity ENSG00000100100:30292488-32292488
chr22:31290413-31290564	22	31290414	31290564	ENSG00000100105	protein_coding	ENST00000266269	31346346	55857.000000	proximity ENSG00000100105:30346346-32346346
chr22:31290413-31290564	22	31290414	31290564	ENSG00000100150	protein_coding	ENST00000651528	31754019	463530.000000	proximity ENSG00000100150:30754019-32754019
chr22:31290413-31290564	22	31290414	31290564	ENSG00000100170	protein_coding	ENST00000266088	32043261	752772.000000	proximity ENSG00000100170:31043261-33043261
chr22:31290413-31290564	22	31290414	31290564	ENSG00000100191	protein_coding	ENST00000266086	32255347	964858.000000	proximity ENSG00000100191:31255347-33255347
chr22:31290413-31290564	22	31290414	31290564	ENSG00000128242	protein_coding	ENST00000903698	30563845	726644.000000	proximity ENSG00000128242:29563845-31563845
chr22:31290413-31290564	22	31290414	31290564	ENSG00000128245	protein_coding	ENST00000397492	31944522	654033.000000	proximity ENSG00000128245:30944522-32944522
chr22:31290413-31290564	22	31290414	31290564	ENSG00000128253	protein_coding	ENST00000400237	32203477	912988.000000	proximity ENSG00000128253:31203477-33203477
chr22:31290413-31290564	22	31290414	31290564	ENSG00000133422	protein_coding	ENST00000397641	30968774	321715.000000	proximity ENSG00000133422:29968774-31968774
chr22:31290413-31290564	22	31290414	31290564	ENSG00000133488	protein_coding	ENST00000860141	30505695	784794.000000	proximity ENSG00000133488:29505695-31505695
chr22:31290413-31290564	22	31290414	31290564	ENSG00000138942	protein_coding	ENST00000883456	31160182	130307.000000	proximity ENSG00000138942:30160182-32160182
chr22:31290413-31290564	22	31290414	31290564	ENSG00000167065	protein_coding	ENST00000866300	30667875	622614.000000	proximity ENSG00000167065:29667875-31667875
chr22:31290413-31290564	22	31290414	31290564	ENSG00000182541	protein_coding	ENST00000887560	31212193	78296.000000	proximity ENSG00000182541:30212193-32212193
chr22:31290413-31290564	22	31290414	31290564	ENSG00000183530	protein_coding	ENST00000923609	31750207	459718.000000	proximity ENSG00000183530:30750207-32750207
chr22:31290413-31290564	22	31290414	31290564	ENSG00000183963	protein_coding	ENST00000897108	31081318	209171.000000	proximity ENSG00000183963:30081318-32081318
chr22:31290413-31290564	22	31290414	31290564	ENSG00000184708	protein_coding	ENST00000892292	31489895	199406.000000	proximity ENSG00000184708:30489895-32489895
chr22:31290413-31290564	22	31290414	31290564	ENSG00000184792	protein_coding	ENST00000332585	30694874	595615.000000	proximity ENSG00000184792:29694874-31694874
chr22:31290413-31290564	22	31290414	31290564	ENSG00000185133	protein_coding	ENST00000331075	31122966	167523.000000	proximity ENSG00000185133:30122966-32122966
chr22:31290413-31290564	22	31290414	31290564	ENSG00000185339	protein_coding	ENST00000698271	30607161	683328.000000	proximity ENSG00000185339:29607161-31607161
chr22:31290413-31290564	22	31290414	31290564	ENSG00000185721	protein_coding	ENST00000331457	31399604	109115.000000	proximity ENSG00000185721:30399604-32399604
chr22:31290413-31290564	22	31290414	31290564	ENSG00000187860	protein_coding	ENST00000338306	30357007	933482.000000	proximity ENSG00000187860:29357007-31357007
chr22:31290413-31290564	22	31290414	31290564	ENSG00000198089	protein_coding	ENST00000972448	31496163	205674.000000	proximity ENSG00000198089:30496163-32496163
chr22:31290413-31290564	22	31290414	31290564	ENSG00000198832	protein_coding	ENST00000402395	31120069	170420.000000	proximity ENSG00000198832:30120069-32120069
chr22:31290413-31290564	22	31290414	31290564	ENSG00000205856	protein_coding	ENST00000382097	32159303	868814.000000	proximity ENSG00000205856:31159303-33159303
chr22:31290413-31290564	22	31290414	31290564	ENSG00000214491	protein_coding	ENST00000402034	30546741	743748.000000	proximity ENSG00000214491:29546741-31546741
chr22:31290413-31290564	22	31290414	31290564	ENSG00000241878	protein_coding	ENST00000382151	31628221	337732.000000	proximity ENSG00000241878:30628221-32628221
chr22:31290413-31290564	22	31290414	31290564	ENSG00000242114	protein_coding	ENST00000862422	30425789	864700.000000	proximity ENSG00000242114:29425789-31425789
chr22:31290413-31290564	22	31290414	31290564	ENSG00000248751	protein_coding	ENST00000434291	30299482	991007.000000	proximity ENSG00000248751:29299482-31299482
chr22:31290413-31290564	22	31290414	31290564	ENSG00000249590	protein_coding	ENST00000439838	30409262	881227.000000	proximity ENSG00000249590:29409262-31409262
chr22:31290413-31290564	22	31290414	31290564	ENSG00000253352	protein_coding	ENST00000644773	30969265	321224.000000	proximity ENSG00000253352:29969265-31969265
chr22:31290413-31290564	22	31290414	31290564	ENSG00000285404	protein_coding	ENST00000646701	31754899	464410.000000	proximity ENSG00000285404:30754899-32754899
chr22:31291018-31291169	22	31291019	31291169	ENSG00000099992	protein_coding	ENST00000884619	30326946	964148.000000	proximity ENSG00000099992:29326946-31326946
chr22:31291018-31291169	22	31291019	31291169	ENSG00000099995	protein_coding	ENST00000215793	30356894	934200.000000	proximity ENSG00000099995:29356894-31356894
chr22:31291018-31291169	22	31291019	31291169	ENSG00000099999	protein_coding	ENST00000382363	30387411	903683.000000	proximity ENSG00000099999:29387411-31387411
chr22:31291018-31291169	22	31291019	31291169	ENSG00000100003	protein_coding	ENST00000615189	30397018	894076.000000	proximity ENSG00000100003:29397018-31397018
chr22:31291018-31291169	22	31291019	31291169	ENSG00000100012	protein_coding	ENST00000403066	30472017	819077.000000	proximity ENSG00000100012:29472017-31472017
chr22:31291018-31291169	22	31291019	31291169	ENSG00000100029	protein_coding	ENST00000402281	30607083	684011.000000	proximity ENSG00000100029:29607083-31607083
chr22:31291018-31291169	22	31291019	31291169	ENSG00000100036	protein_coding	ENST00000343605	30635781	655313.000000	proximity ENSG00000100036:29635781-31635781
chr22:31291018-31291169	22	31291019	31291169	ENSG00000100078	protein_coding	ENST00000215885	31140508	150586.000000	proximity ENSG00000100078:30140508-32140508
chr22:31291018-31291169	22	31291019	31291169	ENSG00000100100	protein_coding	ENST00000215912	31292488	1394.000000	proximity ENSG00000100100:30292488-32292488
chr22:31291018-31291169	22	31291019	31291169	ENSG00000100105	protein_coding	ENST00000266269	31346346	55252.000000	proximity ENSG00000100105:30346346-32346346
chr22:31291018-31291169	22	31291019	31291169	ENSG00000100150	protein_coding	ENST00000651528	31754019	462925.000000	proximity ENSG00000100150:30754019-32754019
chr22:31291018-31291169	22	31291019	31291169	ENSG00000100170	protein_coding	ENST00000266088	32043261	752167.000000	proximity ENSG00000100170:31043261-33043261
chr22:31291018-31291169	22	31291019	31291169	ENSG00000100191	protein_coding	ENST00000266086	32255347	964253.000000	proximity ENSG00000100191:31255347-33255347
chr22:31291018-31291169	22	31291019	31291169	ENSG00000128242	protein_coding	ENST00000903698	30563845	727249.000000	proximity ENSG00000128242:29563845-31563845
chr22:31291018-31291169	22	31291019	31291169	ENSG00000128245	protein_coding	ENST00000397492	31944522	653428.000000	proximity ENSG00000128245:30944522-32944522
chr22:31291018-31291169	22	31291019	31291169	ENSG00000128253	protein_coding	ENST00000400237	32203477	912383.000000	proximity ENSG00000128253:31203477-33203477
chr22:31291018-31291169	22	31291019	31291169	ENSG00000133422	protein_coding	ENST00000397641	30968774	322320.000000	proximity ENSG00000133422:29968774-31968774
chr22:31291018-31291169	22	31291019	31291169	ENSG00000133488	protein_coding	ENST00000860141	30505695	785399.000000	proximity ENSG00000133488:29505695-31505695
chr22:31291018-31291169	22	31291019	31291169	ENSG00000138942	protein_coding	ENST00000883456	31160182	130912.000000	proximity ENSG00000138942:30160182-32160182
chr22:31291018-31291169	22	31291019	31291169	ENSG00000167065	protein_coding	ENST00000866300	30667875	623219.000000	proximity ENSG00000167065:29667875-31667875
chr22:31291018-31291169	22	31291019	31291169	ENSG00000182541	protein_coding	ENST00000887560	31212193	78901.000000	proximity ENSG00000182541:30212193-32212193
chr22:31291018-31291169	22	31291019	31291169	ENSG00000183530	protein_coding	ENST00000923609	31750207	459113.000000	proximity ENSG00000183530:30750207-32750207
chr22:31291018-31291169	22	31291019	31291169	ENSG00000183963	protein_coding	ENST00000897108	31081318	209776.000000	proximity ENSG00000183963:30081318-32081318
chr22:31291018-31291169	22	31291019	31291169	ENSG00000184708	protein_coding	ENST00000892292	31489895	198801.000000	proximity ENSG00000184708:30489895-32489895
chr22:31291018-31291169	22	31291019	31291169	ENSG00000184792	protein_coding	ENST00000332585	30694874	596220.000000	proximity ENSG00000184792:29694874-31694874
chr22:31291018-31291169	22	31291019	31291169	ENSG00000185133	protein_coding	ENST00000331075	31122966	168128.000000	proximity ENSG00000185133:30122966-32122966
chr22:31291018-31291169	22	31291019	31291169	ENSG00000185339	protein_coding	ENST00000698271	30607161	683933.000000	proximity ENSG00000185339:29607161-31607161
chr22:31291018-31291169	22	31291019	31291169	ENSG00000185721	protein_coding	ENST00000331457	31399604	108510.000000	proximity ENSG00000185721:30399604-32399604
chr22:31291018-31291169	22	31291019	31291169	ENSG00000187860	protein_coding	ENST00000338306	30357007	934087.000000	proximity ENSG00000187860:29357007-31357007
chr22:31291018-31291169	22	31291019	31291169	ENSG00000198089	protein_coding	ENST00000972448	31496163	205069.000000	proximity ENSG00000198089:30496163-32496163
chr22:31291018-31291169	22	31291019	31291169	ENSG00000198832	protein_coding	ENST00000402395	31120069	171025.000000	proximity ENSG00000198832:30120069-32120069
chr22:31291018-31291169	22	31291019	31291169	ENSG00000205856	protein_coding	ENST00000382097	32159303	868209.000000	proximity ENSG00000205856:31159303-33159303
chr22:31291018-31291169	22	31291019	31291169	ENSG00000214491	protein_coding	ENST00000402034	30546741	744353.000000	proximity ENSG00000214491:29546741-31546741
chr22:31291018-31291169	22	31291019	31291169	ENSG00000241878	protein_coding	ENST00000382151	31628221	337127.000000	proximity ENSG00000241878:30628221-32628221
chr22:31291018-31291169	22	31291019	31291169	ENSG00000242114	protein_coding	ENST00000862422	30425789	865305.000000	proximity ENSG00000242114:29425789-31425789
chr22:31291018-31291169	22	31291019	31291169	ENSG00000248751	protein_coding	ENST00000434291	30299482	991612.000000	proximity ENSG00000248751:29299482-31299482
chr22:31291018-31291169	22	31291019	31291169	ENSG00000249590	protein_coding	ENST00000439838	30409262	881832.000000	proximity ENSG00000249590:29409262-31409262
chr22:31291018-31291169	22	31291019	31291169	ENSG00000253352	protein_coding	ENST00000644773	30969265	321829.000000	proximity ENSG00000253352:29969265-31969265
chr22:31291018-31291169	22	31291019	31291169	ENSG00000285404	protein_coding	ENST00000646701	31754899	463805.000000	proximity ENSG00000285404:30754899-32754899
chr22:31292118-31292269	22	31292119	31292269	ENSG00000099992	protein_coding	ENST00000884619	30326946	965248.000000	proximity ENSG00000099992:29326946-31326946
chr22:31292118-31292269	22	31292119	31292269	ENSG00000099995	protein_coding	ENST00000215793	30356894	935300.000000	proximity ENSG00000099995:29356894-31356894
chr22:31292118-31292269	22	31292119	31292269	ENSG00000099999	protein_coding	ENST00000382363	30387411	904783.000000	proximity ENSG00000099999:29387411-31387411
chr22:31292118-31292269	22	31292119	31292269	ENSG00000100003	protein_coding	ENST00000615189	30397018	895176.000000	proximity ENSG00000100003:29397018-31397018
chr22:31292118-31292269	22	31292119	31292269	ENSG00000100012	protein_coding	ENST00000403066	30472017	820177.000000	proximity ENSG00000100012:29472017-31472017
chr22:31292118-31292269	22	31292119	31292269	ENSG00000100029	protein_coding	ENST00000402281	30607083	685111.000000	proximity ENSG00000100029:29607083-31607083
chr22:31292118-31292269	22	31292119	31292269	ENSG00000100036	protein_coding	ENST00000343605	30635781	656413.000000	proximity ENSG00000100036:29635781-31635781
chr22:31292118-31292269	22	31292119	31292269	ENSG00000100078	protein_coding	ENST00000215885	31140508	151686.000000	proximity ENSG00000100078:30140508-32140508
chr22:31292118-31292269	22	31292119	31292269	ENSG00000100100	protein_coding	ENST00000215912	31292488	294.000000	proximity ENSG00000100100:30292488-32292488
chr22:31292118-31292269	22	31292119	31292269	ENSG00000100105	protein_coding	ENST00000266269	31346346	54152.000000	proximity ENSG00000100105:30346346-32346346
chr22:31292118-31292269	22	31292119	31292269	ENSG00000100150	protein_coding	ENST00000651528	31754019	461825.000000	proximity ENSG00000100150:30754019-32754019
chr22:31292118-31292269	22	31292119	31292269	ENSG00000100170	protein_coding	ENST00000266088	32043261	751067.000000	proximity ENSG00000100170:31043261-33043261
chr22:31292118-31292269	22	31292119	31292269	ENSG00000100191	protein_coding	ENST00000266086	32255347	963153.000000	proximity ENSG00000100191:31255347-33255347
chr22:31292118-31292269	22	31292119	31292269	ENSG00000128242	protein_coding	ENST00000903698	30563845	728349.000000	proximity ENSG00000128242:29563845-31563845
chr22:31292118-31292269	22	31292119	31292269	ENSG00000128245	protein_coding	ENST00000397492	31944522	652328.000000	proximity ENSG00000128245:30944522-32944522
chr22:31292118-31292269	22	31292119	31292269	ENSG00000128253	protein_coding	ENST00000400237	32203477	911283.000000	proximity ENSG00000128253:31203477-33203477
chr22:31292118-31292269	22	31292119	31292269	ENSG00000133422	protein_coding	ENST00000397641	30968774	323420.000000	proximity ENSG00000133422:29968774-31968774
chr22:31292118-31292269	22	31292119	31292269	ENSG00000133488	protein_coding	ENST00000860141	30505695	786499.000000	proximity ENSG00000133488:29505695-31505695
chr22:31292118-31292269	22	31292119	31292269	ENSG00000138942	protein_coding	ENST00000883456	31160182	132012.000000	proximity ENSG00000138942:30160182-32160182
chr22:31292118-31292269	22	31292119	31292269	ENSG00000167065	protein_coding	ENST00000866300	30667875	624319.000000	proximity ENSG00000167065:29667875-31667875
chr22:31292118-31292269	22	31292119	31292269	ENSG00000182541	protein_coding	ENST00000887560	31212193	80001.000000	proximity ENSG00000182541:30212193-32212193
chr22:31292118-31292269	22	31292119	31292269	ENSG00000183530	protein_coding	ENST00000923609	31750207	458013.000000	proximity ENSG00000183530:30750207-32750207
chr22:31292118-31292269	22	31292119	31292269	ENSG00000183963	protein_coding	ENST00000897108	31081318	210876.000000	proximity ENSG00000183963:30081318-32081318
chr22:31292118-31292269	22	31292119	31292269	ENSG00000184708	protein_coding	ENST00000892292	31489895	197701.000000	proximity ENSG00000184708:30489895-32489895
chr22:31292118-31292269	22	31292119	31292269	ENSG00000184792	protein_coding	ENST00000332585	30694874	597320.000000	proximity ENSG00000184792:29694874-31694874
chr22:31292118-31292269	22	31292119	31292269	ENSG00000185133	protein_coding	ENST00000331075	31122966	169228.000000	proximity ENSG00000185133:30122966-32122966
chr22:31292118-31292269	22	31292119	31292269	ENSG00000185339	protein_coding	ENST00000698271	30607161	685033.000000	proximity ENSG00000185339:29607161-31607161
chr22:31292118-31292269	22	31292119	31292269	ENSG00000185721	protein_coding	ENST00000331457	31399604	107410.000000	proximity ENSG00000185721:30399604-32399604
chr22:31292118-31292269	22	31292119	31292269	ENSG00000187860	protein_coding	ENST00000338306	30357007	935187.000000	proximity ENSG00000187860:29357007-31357007
chr22:31292118-31292269	22	31292119	31292269	ENSG00000198089	protein_coding	ENST00000972448	31496163	203969.000000	proximity ENSG00000198089:30496163-32496163
chr22:31292118-31292269	22	31292119	31292269	ENSG00000198832	protein_coding	ENST00000402395	31120069	172125.000000	proximity ENSG00000198832:30120069-32120069
chr22:31292118-31292269	22	31292119	31292269	ENSG00000205856	protein_coding	ENST00000382097	32159303	867109.000000	proximity ENSG00000205856:31159303-33159303
chr22:31292118-31292269	22	31292119	31292269	ENSG00000214491	protein_coding	ENST00000402034	30546741	745453.000000	proximity ENSG00000214491:29546741-31546741
chr22:31292118-31292269	22	31292119	31292269	ENSG00000241878	protein_coding	ENST00000382151	31628221	336027.000000	proximity ENSG00000241878:30628221-32628221
chr22:31292118-31292269	22	31292119	31292269	ENSG00000242114	protein_coding	ENST00000862422	30425789	866405.000000	proximity ENSG00000242114:29425789-31425789
chr22:31292118-31292269	22	31292119	31292269	ENSG00000248751	protein_coding	ENST00000434291	30299482	992712.000000	proximity ENSG00000248751:29299482-31299482
chr22:31292118-31292269	22	31292119	31292269	ENSG00000249590	protein_coding	ENST00000439838	30409262	882932.000000	proximity ENSG00000249590:29409262-31409262
chr22:31292118-31292269	22	31292119	31292269	ENSG00000253352	protein_coding	ENST00000644773	30969265	322929.000000	proximity ENSG00000253352:29969265-31969265
chr22:31292118-31292269	22	31292119	31292269	ENSG00000285404	protein_coding	ENST00000646701	31754899	462705.000000	proximity ENSG00000285404:30754899-32754899
chr22:31292698-31292849	22	31292699	31292849	ENSG00000099992	protein_coding	ENST00000884619	30326946	965828.000000	proximity ENSG00000099992:29326946-31326946
chr22:31292698-31292849	22	31292699	31292849	ENSG00000099995	protein_coding	ENST00000215793	30356894	935880.000000	proximity ENSG00000099995:29356894-31356894
chr22:31292698-31292849	22	31292699	31292849	ENSG00000099999	protein_coding	ENST00000382363	30387411	905363.000000	proximity ENSG00000099999:29387411-31387411
chr22:31292698-31292849	22	31292699	31292849	ENSG00000100003	protein_coding	ENST00000615189	30397018	895756.000000	proximity ENSG00000100003:29397018-31397018
chr22:31292698-31292849	22	31292699	31292849	ENSG00000100012	protein_coding	ENST00000403066	30472017	820757.000000	proximity ENSG00000100012:29472017-31472017
chr22:31292698-31292849	22	31292699	31292849	ENSG00000100029	protein_coding	ENST00000402281	30607083	685691.000000	proximity ENSG00000100029:29607083-31607083
chr22:31292698-31292849	22	31292699	31292849	ENSG00000100036	protein_coding	ENST00000343605	30635781	656993.000000	proximity ENSG00000100036:29635781-31635781
chr22:31292698-31292849	22	31292699	31292849	ENSG00000100078	protein_coding	ENST00000215885	31140508	152266.000000	proximity ENSG00000100078:30140508-32140508
chr22:31292698-31292849	22	31292699	31292849	ENSG00000100100	protein_coding	ENST00000215912	31292488	286.000000	proximity ENSG00000100100:30292488-32292488
chr22:31292698-31292849	22	31292699	31292849	ENSG00000100105	protein_coding	ENST00000266269	31346346	53572.000000	proximity ENSG00000100105:30346346-32346346
chr22:31292698-31292849	22	31292699	31292849	ENSG00000100150	protein_coding	ENST00000651528	31754019	461245.000000	proximity ENSG00000100150:30754019-32754019
chr22:31292698-31292849	22	31292699	31292849	ENSG00000100170	protein_coding	ENST00000266088	32043261	750487.000000	proximity ENSG00000100170:31043261-33043261
chr22:31292698-31292849	22	31292699	31292849	ENSG00000100191	protein_coding	ENST00000266086	32255347	962573.000000	proximity ENSG00000100191:31255347-33255347
chr22:31292698-31292849	22	31292699	31292849	ENSG00000128242	protein_coding	ENST00000903698	30563845	728929.000000	proximity ENSG00000128242:29563845-31563845
chr22:31292698-31292849	22	31292699	31292849	ENSG00000128245	protein_coding	ENST00000397492	31944522	651748.000000	proximity ENSG00000128245:30944522-32944522
chr22:31292698-31292849	22	31292699	31292849	ENSG00000128253	protein_coding	ENST00000400237	32203477	910703.000000	proximity ENSG00000128253:31203477-33203477
chr22:31292698-31292849	22	31292699	31292849	ENSG00000133422	protein_coding	ENST00000397641	30968774	324000.000000	proximity ENSG00000133422:29968774-31968774
chr22:31292698-31292849	22	31292699	31292849	ENSG00000133488	protein_coding	ENST00000860141	30505695	787079.000000	proximity ENSG00000133488:29505695-31505695
chr22:31292698-31292849	22	31292699	31292849	ENSG00000138942	protein_coding	ENST00000883456	31160182	132592.000000	proximity ENSG00000138942:30160182-32160182
chr22:31292698-31292849	22	31292699	31292849	ENSG00000167065	protein_coding	ENST00000866300	30667875	624899.000000	proximity ENSG00000167065:29667875-31667875
chr22:31292698-31292849	22	31292699	31292849	ENSG00000182541	protein_coding	ENST00000887560	31212193	80581.000000	proximity ENSG00000182541:30212193-32212193
chr22:31292698-31292849	22	31292699	31292849	ENSG00000183530	protein_coding	ENST00000923609	31750207	457433.000000	proximity ENSG00000183530:30750207-32750207
chr22:31292698-31292849	22	31292699	31292849	ENSG00000183963	protein_coding	ENST00000897108	31081318	211456.000000	proximity ENSG00000183963:30081318-32081318
chr22:31292698-31292849	22	31292699	31292849	ENSG00000184708	protein_coding	ENST00000892292	31489895	197121.000000	proximity ENSG00000184708:30489895-32489895
chr22:31292698-31292849	22	31292699	31292849	ENSG00000184792	protein_coding	ENST00000332585	30694874	597900.000000	proximity ENSG00000184792:29694874-31694874
chr22:31292698-31292849	22	31292699	31292849	ENSG00000185133	protein_coding	ENST00000331075	31122966	169808.000000	proximity ENSG00000185133:30122966-32122966
chr22:31292698-31292849	22	31292699	31292849	ENSG00000185339	protein_coding	ENST00000698271	30607161	685613.000000	proximity ENSG00000185339:29607161-31607161
chr22:31292698-31292849	22	31292699	31292849	ENSG00000185721	protein_coding	ENST00000331457	31399604	106830.000000	proximity ENSG00000185721:30399604-32399604
chr22:31292698-31292849	22	31292699	31292849	ENSG00000187860	protein_coding	ENST00000338306	30357007	935767.000000	proximity ENSG00000187860:29357007-31357007
chr22:31292698-31292849	22	31292699	31292849	ENSG00000198089	protein_coding	ENST00000972448	31496163	203389.000000	proximity ENSG00000198089:30496163-32496163
chr22:31292698-31292849	22	31292699	31292849	ENSG00000198832	protein_coding	ENST00000402395	31120069	172705.000000	proximity ENSG00000198832:30120069-32120069
chr22:31292698-31292849	22	31292699	31292849	ENSG00000205856	protein_coding	ENST00000382097	32159303	866529.000000	proximity ENSG00000205856:31159303-33159303
chr22:31292698-31292849	22	31292699	31292849	ENSG00000214491	protein_coding	ENST00000402034	30546741	746033.000000	proximity ENSG00000214491:29546741-31546741
chr22:31292698-31292849	22	31292699	31292849	ENSG00000241878	protein_coding	ENST00000382151	31628221	335447.000000	proximity ENSG00000241878:30628221-32628221
chr22:31292698-31292849	22	31292699	31292849	ENSG00000242114	protein_coding	ENST00000862422	30425789	866985.000000	proximity ENSG00000242114:29425789-31425789
chr22:31292698-31292849	22	31292699	31292849	ENSG00000248751	protein_coding	ENST00000434291	30299482	993292.000000	proximity ENSG00000248751:29299482-31299482
chr22:31292698-31292849	22	31292699	31292849	ENSG00000249590	protein_coding	ENST00000439838	30409262	883512.000000	proximity ENSG00000249590:29409262-31409262
chr22:31292698-31292849	22	31292699	31292849	ENSG00000253352	protein_coding	ENST00000644773	30969265	323509.000000	proximity ENSG00000253352:29969265-31969265
chr22:31292698-31292849	22	31292699	31292849	ENSG00000285404	protein_coding	ENST00000646701	31754899	462125.000000	proximity ENSG00000285404:30754899-32754899
chr22:31293793-31293944	22	31293794	31293944	ENSG00000099992	protein_coding	ENST00000884619	30326946	966923.000000	proximity ENSG00000099992:29326946-31326946
chr22:31293793-31293944	22	31293794	31293944	ENSG00000099995	protein_coding	ENST00000215793	30356894	936975.000000	proximity ENSG00000099995:29356894-31356894
chr22:31293793-31293944	22	31293794	31293944	ENSG00000099999	protein_coding	ENST00000382363	30387411	906458.000000	proximity ENSG00000099999:29387411-31387411
chr22:31293793-31293944	22	31293794	31293944	ENSG00000100003	protein_coding	ENST00000615189	30397018	896851.000000	proximity ENSG00000100003:29397018-31397018
chr22:31293793-31293944	22	31293794	31293944	ENSG00000100012	protein_coding	ENST00000403066	30472017	821852.000000	proximity ENSG00000100012:29472017-31472017
chr22:31293793-31293944	22	31293794	31293944	ENSG00000100029	protein_coding	ENST00000402281	30607083	686786.000000	proximity ENSG00000100029:29607083-31607083
chr22:31293793-31293944	22	31293794	31293944	ENSG00000100036	protein_coding	ENST00000343605	30635781	658088.000000	proximity ENSG00000100036:29635781-31635781
chr22:31293793-31293944	22	31293794	31293944	ENSG00000100078	protein_coding	ENST00000215885	31140508	153361.000000	proximity ENSG00000100078:30140508-32140508
chr22:31293793-31293944	22	31293794	31293944	ENSG00000100100	protein_coding	ENST00000215912	31292488	1381.000000	proximity ENSG00000100100:30292488-32292488
chr22:31293793-31293944	22	31293794	31293944	ENSG00000100105	protein_coding	ENST00000266269	31346346	52477.000000	proximity ENSG00000100105:30346346-32346346
chr22:31293793-31293944	22	31293794	31293944	ENSG00000100150	protein_coding	ENST00000651528	31754019	460150.000000	proximity ENSG00000100150:30754019-32754019
chr22:31293793-31293944	22	31293794	31293944	ENSG00000100170	protein_coding	ENST00000266088	32043261	749392.000000	proximity ENSG00000100170:31043261-33043261
chr22:31293793-31293944	22	31293794	31293944	ENSG00000100191	protein_coding	ENST00000266086	32255347	961478.000000	proximity ENSG00000100191:31255347-33255347
chr22:31293793-31293944	22	31293794	31293944	ENSG00000128242	protein_coding	ENST00000903698	30563845	730024.000000	proximity ENSG00000128242:29563845-31563845
chr22:31293793-31293944	22	31293794	31293944	ENSG00000128245	protein_coding	ENST00000397492	31944522	650653.000000	proximity ENSG00000128245:30944522-32944522
chr22:31293793-31293944	22	31293794	31293944	ENSG00000128253	protein_coding	ENST00000400237	32203477	909608.000000	proximity ENSG00000128253:31203477-33203477
chr22:31293793-31293944	22	31293794	31293944	ENSG00000133422	protein_coding	ENST00000397641	30968774	325095.000000	proximity ENSG00000133422:29968774-31968774
chr22:31293793-31293944	22	31293794	31293944	ENSG00000133488	protein_coding	ENST00000860141	30505695	788174.000000	proximity ENSG00000133488:29505695-31505695
chr22:31293793-31293944	22	31293794	31293944	ENSG00000138942	protein_coding	ENST00000883456	31160182	133687.000000	proximity ENSG00000138942:30160182-32160182
chr22:31293793-31293944	22	31293794	31293944	ENSG00000167065	protein_coding	ENST00000866300	30667875	625994.000000	proximity ENSG00000167065:29667875-31667875
chr22:31293793-31293944	22	31293794	31293944	ENSG00000182541	protein_coding	ENST00000887560	31212193	81676.000000	proximity ENSG00000182541:30212193-32212193
chr22:31293793-31293944	22	31293794	31293944	ENSG00000183530	protein_coding	ENST00000923609	31750207	456338.000000	proximity ENSG00000183530:30750207-32750207
chr22:31293793-31293944	22	31293794	31293944	ENSG00000183963	protein_coding	ENST00000897108	31081318	212551.000000	proximity ENSG00000183963:30081318-32081318
chr22:31293793-31293944	22	31293794	31293944	ENSG00000184708	protein_coding	ENST00000892292	31489895	196026.000000	proximity ENSG00000184708:30489895-32489895
chr22:31293793-31293944	22	31293794	31293944	ENSG00000184792	protein_coding	ENST00000332585	30694874	598995.000000	proximity ENSG00000184792:29694874-31694874
chr22:31293793-31293944	22	31293794	31293944	ENSG00000185133	protein_coding	ENST00000331075	31122966	170903.000000	proximity ENSG00000185133:30122966-32122966
chr22:31293793-31293944	22	31293794	31293944	ENSG00000185339	protein_coding	ENST00000698271	30607161	686708.000000	proximity ENSG00000185339:29607161-31607161
chr22:31293793-31293944	22	31293794	31293944	ENSG00000185721	protein_coding	ENST00000331457	31399604	105735.000000	proximity ENSG00000185721:30399604-32399604
chr22:31293793-31293944	22	31293794	31293944	ENSG00000187860	protein_coding	ENST00000338306	30357007	936862.000000	proximity ENSG00000187860:29357007-31357007
chr22:31293793-31293944	22	31293794	31293944	ENSG00000198089	protein_coding	ENST00000972448	31496163	202294.000000	proximity ENSG00000198089:30496163-32496163
chr22:31293793-31293944	22	31293794	31293944	ENSG00000198832	protein_coding	ENST00000402395	31120069	173800.000000	proximity ENSG00000198832:30120069-32120069
chr22:31293793-31293944	22	31293794	31293944	ENSG00000205856	protein_coding	ENST00000382097	32159303	865434.000000	proximity ENSG00000205856:31159303-33159303
chr22:31293793-31293944	22	31293794	31293944	ENSG00000214491	protein_coding	ENST00000402034	30546741	747128.000000	proximity ENSG00000214491:29546741-31546741
chr22:31293793-31293944	22	31293794	31293944	ENSG00000241878	protein_coding	ENST00000382151	31628221	334352.000000	proximity ENSG00000241878:30628221-32628221
chr22:31293793-31293944	22	31293794	31293944	ENSG00000242114	protein_coding	ENST00000862422	30425789	868080.000000	proximity ENSG00000242114:29425789-31425789
chr22:31293793-31293944	22	31293794	31293944	ENSG00000248751	protein_coding	ENST00000434291	30299482	994387.000000	proximity ENSG00000248751:29299482-31299482
chr22:31293793-31293944	22	31293794	31293944	ENSG00000249590	protein_coding	ENST00000439838	30409262	884607.000000	proximity ENSG00000249590:29409262-31409262
chr22:31293793-31293944	22	31293794	31293944	ENSG00000253352	protein_coding	ENST00000644773	30969265	324604.000000	proximity ENSG00000253352:29969265-31969265
chr22:31293793-31293944	22	31293794	31293944	ENSG00000285404	protein_coding	ENST00000646701	31754899	461030.000000	proximity ENSG00000285404:30754899-32754899
chr22:31295713-31295864	22	31295714	31295864	ENSG00000099992	protein_coding	ENST00000884619	30326946	968843.000000	proximity ENSG00000099992:29326946-31326946
chr22:31295713-31295864	22	31295714	31295864	ENSG00000099995	protein_coding	ENST00000215793	30356894	938895.000000	proximity ENSG00000099995:29356894-31356894
chr22:31295713-31295864	22	31295714	31295864	ENSG00000099999	protein_coding	ENST00000382363	30387411	908378.000000	proximity ENSG00000099999:29387411-31387411
chr22:31295713-31295864	22	31295714	31295864	ENSG00000100003	protein_coding	ENST00000615189	30397018	898771.000000	proximity ENSG00000100003:29397018-31397018
chr22:31295713-31295864	22	31295714	31295864	ENSG00000100012	protein_coding	ENST00000403066	30472017	823772.000000	proximity ENSG00000100012:29472017-31472017
chr22:31295713-31295864	22	31295714	31295864	ENSG00000100029	protein_coding	ENST00000402281	30607083	688706.000000	proximity ENSG00000100029:29607083-31607083
chr22:31295713-31295864	22	31295714	31295864	ENSG00000100036	protein_coding	ENST00000343605	30635781	660008.000000	proximity ENSG00000100036:29635781-31635781
chr22:31295713-31295864	22	31295714	31295864	ENSG00000100078	protein_coding	ENST00000215885	31140508	155281.000000	proximity ENSG00000100078:30140508-32140508
chr22:31295713-31295864	22	31295714	31295864	ENSG00000100100	protein_coding	ENST00000215912	31292488	3301.000000	proximity ENSG00000100100:30292488-32292488
chr22:31295713-31295864	22	31295714	31295864	ENSG00000100105	protein_coding	ENST00000266269	31346346	50557.000000	proximity ENSG00000100105:30346346-32346346
chr22:31295713-31295864	22	31295714	31295864	ENSG00000100150	protein_coding	ENST00000651528	31754019	458230.000000	proximity ENSG00000100150:30754019-32754019
chr22:31295713-31295864	22	31295714	31295864	ENSG00000100170	protein_coding	ENST00000266088	32043261	747472.000000	proximity ENSG00000100170:31043261-33043261
chr22:31295713-31295864	22	31295714	31295864	ENSG00000100191	protein_coding	ENST00000266086	32255347	959558.000000	proximity ENSG00000100191:31255347-33255347
chr22:31295713-31295864	22	31295714	31295864	ENSG00000128242	protein_coding	ENST00000903698	30563845	731944.000000	proximity ENSG00000128242:29563845-31563845
chr22:31295713-31295864	22	31295714	31295864	ENSG00000128245	protein_coding	ENST00000397492	31944522	648733.000000	proximity ENSG00000128245:30944522-32944522
chr22:31295713-31295864	22	31295714	31295864	ENSG00000128253	protein_coding	ENST00000400237	32203477	907688.000000	proximity ENSG00000128253:31203477-33203477
chr22:31295713-31295864	22	31295714	31295864	ENSG00000133422	protein_coding	ENST00000397641	30968774	327015.000000	proximity ENSG00000133422:29968774-31968774
chr22:31295713-31295864	22	31295714	31295864	ENSG00000133488	protein_coding	ENST00000860141	30505695	790094.000000	proximity ENSG00000133488:29505695-31505695
chr22:31295713-31295864	22	31295714	31295864	ENSG00000138942	protein_coding	ENST00000883456	31160182	135607.000000	proximity ENSG00000138942:30160182-32160182
chr22:31295713-31295864	22	31295714	31295864	ENSG00000167065	protein_coding	ENST00000866300	30667875	627914.000000	proximity ENSG00000167065:29667875-31667875
chr22:31295713-31295864	22	31295714	31295864	ENSG00000182541	protein_coding	ENST00000887560	31212193	83596.000000	proximity ENSG00000182541:30212193-32212193
chr22:31295713-31295864	22	31295714	31295864	ENSG00000183530	protein_coding	ENST00000923609	31750207	454418.000000	proximity ENSG00000183530:30750207-32750207
chr22:31295713-31295864	22	31295714	31295864	ENSG00000183963	protein_coding	ENST00000897108	31081318	214471.000000	proximity ENSG00000183963:30081318-32081318
chr22:31295713-31295864	22	31295714	31295864	ENSG00000184708	protein_coding	ENST00000892292	31489895	194106.000000	proximity ENSG00000184708:30489895-32489895
chr22:31295713-31295864	22	31295714	31295864	ENSG00000184792	protein_coding	ENST00000332585	30694874	600915.000000	proximity ENSG00000184792:29694874-31694874
chr22:31295713-31295864	22	31295714	31295864	ENSG00000185133	protein_coding	ENST00000331075	31122966	172823.000000	proximity ENSG00000185133:30122966-32122966
chr22:31295713-31295864	22	31295714	31295864	ENSG00000185339	protein_coding	ENST00000698271	30607161	688628.000000	proximity ENSG00000185339:29607161-31607161
chr22:31295713-31295864	22	31295714	31295864	ENSG00000185721	protein_coding	ENST00000331457	31399604	103815.000000	proximity ENSG00000185721:30399604-32399604
chr22:31295713-31295864	22	31295714	31295864	ENSG00000187860	protein_coding	ENST00000338306	30357007	938782.000000	proximity ENSG00000187860:29357007-31357007
chr22:31295713-31295864	22	31295714	31295864	ENSG00000198089	protein_coding	ENST00000972448	31496163	200374.000000	proximity ENSG00000198089:30496163-32496163
chr22:31295713-31295864	22	31295714	31295864	ENSG00000198832	protein_coding	ENST00000402395	31120069	175720.000000	proximity ENSG00000198832:30120069-32120069
chr22:31295713-31295864	22	31295714	31295864	ENSG00000205856	protein_coding	ENST00000382097	32159303	863514.000000	proximity ENSG00000205856:31159303-33159303
chr22:31295713-31295864	22	31295714	31295864	ENSG00000214491	protein_coding	ENST00000402034	30546741	749048.000000	proximity ENSG00000214491:29546741-31546741
chr22:31295713-31295864	22	31295714	31295864	ENSG00000241878	protein_coding	ENST00000382151	31628221	332432.000000	proximity ENSG00000241878:30628221-32628221
chr22:31295713-31295864	22	31295714	31295864	ENSG00000242114	protein_coding	ENST00000862422	30425789	870000.000000	proximity ENSG00000242114:29425789-31425789
chr22:31295713-31295864	22	31295714	31295864	ENSG00000248751	protein_coding	ENST00000434291	30299482	996307.000000	proximity ENSG00000248751:29299482-31299482
chr22:31295713-31295864	22	31295714	31295864	ENSG00000249590	protein_coding	ENST00000439838	30409262	886527.000000	proximity ENSG00000249590:29409262-31409262
chr22:31295713-31295864	22	31295714	31295864	ENSG00000253352	protein_coding	ENST00000644773	30969265	326524.000000	proximity ENSG00000253352:29969265-31969265
chr22:31295713-31295864	22	31295714	31295864	ENSG00000285404	protein_coding	ENST00000646701	31754899	459110.000000	proximity ENSG00000285404:30754899-32754899
chr22:31295953-31296104	22	31295954	31296104	ENSG00000099992	protein_coding	ENST00000884619	30326946	969083.000000	proximity ENSG00000099992:29326946-31326946
chr22:31295953-31296104	22	31295954	31296104	ENSG00000099995	protein_coding	ENST00000215793	30356894	939135.000000	proximity ENSG00000099995:29356894-31356894
chr22:31295953-31296104	22	31295954	31296104	ENSG00000099999	protein_coding	ENST00000382363	30387411	908618.000000	proximity ENSG00000099999:29387411-31387411
chr22:31295953-31296104	22	31295954	31296104	ENSG00000100003	protein_coding	ENST00000615189	30397018	899011.000000	proximity ENSG00000100003:29397018-31397018
chr22:31295953-31296104	22	31295954	31296104	ENSG00000100012	protein_coding	ENST00000403066	30472017	824012.000000	proximity ENSG00000100012:29472017-31472017
chr22:31295953-31296104	22	31295954	31296104	ENSG00000100029	protein_coding	ENST00000402281	30607083	688946.000000	proximity ENSG00000100029:29607083-31607083
chr22:31295953-31296104	22	31295954	31296104	ENSG00000100036	protein_coding	ENST00000343605	30635781	660248.000000	proximity ENSG00000100036:29635781-31635781
chr22:31295953-31296104	22	31295954	31296104	ENSG00000100078	protein_coding	ENST00000215885	31140508	155521.000000	proximity ENSG00000100078:30140508-32140508
chr22:31295953-31296104	22	31295954	31296104	ENSG00000100100	protein_coding	ENST00000215912	31292488	3541.000000	proximity ENSG00000100100:30292488-32292488
chr22:31295953-31296104	22	31295954	31296104	ENSG00000100105	protein_coding	ENST00000266269	31346346	50317.000000	proximity ENSG00000100105:30346346-32346346
chr22:31295953-31296104	22	31295954	31296104	ENSG00000100150	protein_coding	ENST00000651528	31754019	457990.000000	proximity ENSG00000100150:30754019-32754019
chr22:31295953-31296104	22	31295954	31296104	ENSG00000100170	protein_coding	ENST00000266088	32043261	747232.000000	proximity ENSG00000100170:31043261-33043261
chr22:31295953-31296104	22	31295954	31296104	ENSG00000100191	protein_coding	ENST00000266086	32255347	959318.000000	proximity ENSG00000100191:31255347-33255347
chr22:31295953-31296104	22	31295954	31296104	ENSG00000128242	protein_coding	ENST00000903698	30563845	732184.000000	proximity ENSG00000128242:29563845-31563845
chr22:31295953-31296104	22	31295954	31296104	ENSG00000128245	protein_coding	ENST00000397492	31944522	648493.000000	proximity ENSG00000128245:30944522-32944522
chr22:31295953-31296104	22	31295954	31296104	ENSG00000128253	protein_coding	ENST00000400237	32203477	907448.000000	proximity ENSG00000128253:31203477-33203477
chr22:31295953-31296104	22	31295954	31296104	ENSG00000133422	protein_coding	ENST00000397641	30968774	327255.000000	proximity ENSG00000133422:29968774-31968774
chr22:31295953-31296104	22	31295954	31296104	ENSG00000133488	protein_coding	ENST00000860141	30505695	790334.000000	proximity ENSG00000133488:29505695-31505695
chr22:31295953-31296104	22	31295954	31296104	ENSG00000138942	protein_coding	ENST00000883456	31160182	135847.000000	proximity ENSG00000138942:30160182-32160182
chr22:31295953-31296104	22	31295954	31296104	ENSG00000167065	protein_coding	ENST00000866300	30667875	628154.000000	proximity ENSG00000167065:29667875-31667875
chr22:31295953-31296104	22	31295954	31296104	ENSG00000182541	protein_coding	ENST00000887560	31212193	83836.000000	proximity ENSG00000182541:30212193-32212193
chr22:31295953-31296104	22	31295954	31296104	ENSG00000183530	protein_coding	ENST00000923609	31750207	454178.000000	proximity ENSG00000183530:30750207-32750207
chr22:31295953-31296104	22	31295954	31296104	ENSG00000183963	protein_coding	ENST00000897108	31081318	214711.000000	proximity ENSG00000183963:30081318-32081318
chr22:31295953-31296104	22	31295954	31296104	ENSG00000184708	protein_coding	ENST00000892292	31489895	193866.000000	proximity ENSG00000184708:30489895-32489895
chr22:31295953-31296104	22	31295954	31296104	ENSG00000184792	protein_coding	ENST00000332585	30694874	601155.000000	proximity ENSG00000184792:29694874-31694874
chr22:31295953-31296104	22	31295954	31296104	ENSG00000185133	protein_coding	ENST00000331075	31122966	173063.000000	proximity ENSG00000185133:30122966-32122966
chr22:31295953-31296104	22	31295954	31296104	ENSG00000185339	protein_coding	ENST00000698271	30607161	688868.000000	proximity ENSG00000185339:29607161-31607161
chr22:31295953-31296104	22	31295954	31296104	ENSG00000185721	protein_coding	ENST00000331457	31399604	103575.000000	proximity ENSG00000185721:30399604-32399604
chr22:31295953-31296104	22	31295954	31296104	ENSG00000187860	protein_coding	ENST00000338306	30357007	939022.000000	proximity ENSG00000187860:29357007-31357007
chr22:31295953-31296104	22	31295954	31296104	ENSG00000198089	protein_coding	ENST00000972448	31496163	200134.000000	proximity ENSG00000198089:30496163-32496163
chr22:31295953-31296104	22	31295954	31296104	ENSG00000198832	protein_coding	ENST00000402395	31120069	175960.000000	proximity ENSG00000198832:30120069-32120069
chr22:31295953-31296104	22	31295954	31296104	ENSG00000205856	protein_coding	ENST00000382097	32159303	863274.000000	proximity ENSG00000205856:31159303-33159303
chr22:31295953-31296104	22	31295954	31296104	ENSG00000214491	protein_coding	ENST00000402034	30546741	749288.000000	proximity ENSG00000214491:29546741-31546741
chr22:31295953-31296104	22	31295954	31296104	ENSG00000241878	protein_coding	ENST00000382151	31628221	332192.000000	proximity ENSG00000241878:30628221-32628221
chr22:31295953-31296104	22	31295954	31296104	ENSG00000242114	protein_coding	ENST00000862422	30425789	870240.000000	proximity ENSG00000242114:29425789-31425789
chr22:31295953-31296104	22	31295954	31296104	ENSG00000248751	protein_coding	ENST00000434291	30299482	996547.000000	proximity ENSG00000248751:29299482-31299482
chr22:31295953-31296104	22	31295954	31296104	ENSG00000249590	protein_coding	ENST00000439838	30409262	886767.000000	proximity ENSG00000249590:29409262-31409262
chr22:31295953-31296104	22	31295954	31296104	ENSG00000253352	protein_coding	ENST00000644773	30969265	326764.000000	proximity ENSG00000253352:29969265-31969265
chr22:31295953-31296104	22	31295954	31296104	ENSG00000285404	protein_coding	ENST00000646701	31754899	458870.000000	proximity ENSG00000285404:30754899-32754899
chr22:31296373-31296524	22	31296374	31296524	ENSG00000099992	protein_coding	ENST00000884619	30326946	969503.000000	proximity ENSG00000099992:29326946-31326946
chr22:31296373-31296524	22	31296374	31296524	ENSG00000099995	protein_coding	ENST00000215793	30356894	939555.000000	proximity ENSG00000099995:29356894-31356894
chr22:31296373-31296524	22	31296374	31296524	ENSG00000099999	protein_coding	ENST00000382363	30387411	909038.000000	proximity ENSG00000099999:29387411-31387411
chr22:31296373-31296524	22	31296374	31296524	ENSG00000100003	protein_coding	ENST00000615189	30397018	899431.000000	proximity ENSG00000100003:29397018-31397018
chr22:31296373-31296524	22	31296374	31296524	ENSG00000100012	protein_coding	ENST00000403066	30472017	824432.000000	proximity ENSG00000100012:29472017-31472017
chr22:31296373-31296524	22	31296374	31296524	ENSG00000100029	protein_coding	ENST00000402281	30607083	689366.000000	proximity ENSG00000100029:29607083-31607083
chr22:31296373-31296524	22	31296374	31296524	ENSG00000100036	protein_coding	ENST00000343605	30635781	660668.000000	proximity ENSG00000100036:29635781-31635781
chr22:31296373-31296524	22	31296374	31296524	ENSG00000100078	protein_coding	ENST00000215885	31140508	155941.000000	proximity ENSG00000100078:30140508-32140508
chr22:31296373-31296524	22	31296374	31296524	ENSG00000100100	protein_coding	ENST00000215912	31292488	3961.000000	proximity ENSG00000100100:30292488-32292488
chr22:31296373-31296524	22	31296374	31296524	ENSG00000100105	protein_coding	ENST00000266269	31346346	49897.000000	proximity ENSG00000100105:30346346-32346346
chr22:31296373-31296524	22	31296374	31296524	ENSG00000100150	protein_coding	ENST00000651528	31754019	457570.000000	proximity ENSG00000100150:30754019-32754019
chr22:31296373-31296524	22	31296374	31296524	ENSG00000100170	protein_coding	ENST00000266088	32043261	746812.000000	proximity ENSG00000100170:31043261-33043261
chr22:31296373-31296524	22	31296374	31296524	ENSG00000100191	protein_coding	ENST00000266086	32255347	958898.000000	proximity ENSG00000100191:31255347-33255347
chr22:31296373-31296524	22	31296374	31296524	ENSG00000128242	protein_coding	ENST00000903698	30563845	732604.000000	proximity ENSG00000128242:29563845-31563845
chr22:31296373-31296524	22	31296374	31296524	ENSG00000128245	protein_coding	ENST00000397492	31944522	648073.000000	proximity ENSG00000128245:30944522-32944522
chr22:31296373-31296524	22	31296374	31296524	ENSG00000128253	protein_coding	ENST00000400237	32203477	907028.000000	proximity ENSG00000128253:31203477-33203477
chr22:31296373-31296524	22	31296374	31296524	ENSG00000133422	protein_coding	ENST00000397641	30968774	327675.000000	proximity ENSG00000133422:29968774-31968774
chr22:31296373-31296524	22	31296374	31296524	ENSG00000133488	protein_coding	ENST00000860141	30505695	790754.000000	proximity ENSG00000133488:29505695-31505695
chr22:31296373-31296524	22	31296374	31296524	ENSG00000138942	protein_coding	ENST00000883456	31160182	136267.000000	proximity ENSG00000138942:30160182-32160182
chr22:31296373-31296524	22	31296374	31296524	ENSG00000167065	protein_coding	ENST00000866300	30667875	628574.000000	proximity ENSG00000167065:29667875-31667875
chr22:31296373-31296524	22	31296374	31296524	ENSG00000182541	protein_coding	ENST00000887560	31212193	84256.000000	proximity ENSG00000182541:30212193-32212193
chr22:31296373-31296524	22	31296374	31296524	ENSG00000183530	protein_coding	ENST00000923609	31750207	453758.000000	proximity ENSG00000183530:30750207-32750207
chr22:31296373-31296524	22	31296374	31296524	ENSG00000183963	protein_coding	ENST00000897108	31081318	215131.000000	proximity ENSG00000183963:30081318-32081318
chr22:31296373-31296524	22	31296374	31296524	ENSG00000184708	protein_coding	ENST00000892292	31489895	193446.000000	proximity ENSG00000184708:30489895-32489895
chr22:31296373-31296524	22	31296374	31296524	ENSG00000184792	protein_coding	ENST00000332585	30694874	601575.000000	proximity ENSG00000184792:29694874-31694874
chr22:31296373-31296524	22	31296374	31296524	ENSG00000185133	protein_coding	ENST00000331075	31122966	173483.000000	proximity ENSG00000185133:30122966-32122966
chr22:31296373-31296524	22	31296374	31296524	ENSG00000185339	protein_coding	ENST00000698271	30607161	689288.000000	proximity ENSG00000185339:29607161-31607161
chr22:31296373-31296524	22	31296374	31296524	ENSG00000185721	protein_coding	ENST00000331457	31399604	103155.000000	proximity ENSG00000185721:30399604-32399604
chr22:31296373-31296524	22	31296374	31296524	ENSG00000187860	protein_coding	ENST00000338306	30357007	939442.000000	proximity ENSG00000187860:29357007-31357007
chr22:31296373-31296524	22	31296374	31296524	ENSG00000198089	protein_coding	ENST00000972448	31496163	199714.000000	proximity ENSG00000198089:30496163-32496163
chr22:31296373-31296524	22	31296374	31296524	ENSG00000198832	protein_coding	ENST00000402395	31120069	176380.000000	proximity ENSG00000198832:30120069-32120069
chr22:31296373-31296524	22	31296374	31296524	ENSG00000205856	protein_coding	ENST00000382097	32159303	862854.000000	proximity ENSG00000205856:31159303-33159303
chr22:31296373-31296524	22	31296374	31296524	ENSG00000214491	protein_coding	ENST00000402034	30546741	749708.000000	proximity ENSG00000214491:29546741-31546741
chr22:31296373-31296524	22	31296374	31296524	ENSG00000241878	protein_coding	ENST00000382151	31628221	331772.000000	proximity ENSG00000241878:30628221-32628221
chr22:31296373-31296524	22	31296374	31296524	ENSG00000242114	protein_coding	ENST00000862422	30425789	870660.000000	proximity ENSG00000242114:29425789-31425789
chr22:31296373-31296524	22	31296374	31296524	ENSG00000248751	protein_coding	ENST00000434291	30299482	996967.000000	proximity ENSG00000248751:29299482-31299482
chr22:31296373-31296524	22	31296374	31296524	ENSG00000249590	protein_coding	ENST00000439838	30409262	887187.000000	proximity ENSG00000249590:29409262-31409262
chr22:31296373-31296524	22	31296374	31296524	ENSG00000253352	protein_coding	ENST00000644773	30969265	327184.000000	proximity ENSG00000253352:29969265-31969265
chr22:31296373-31296524	22	31296374	31296524	ENSG00000285404	protein_coding	ENST00000646701	31754899	458450.000000	proximity ENSG00000285404:30754899-32754899
chr22:31313453-31313604	22	31313454	31313604	ENSG00000099992	protein_coding	ENST00000884619	30326946	986583.000000	proximity ENSG00000099992:29326946-31326946
chr22:31313453-31313604	22	31313454	31313604	ENSG00000099995	protein_coding	ENST00000215793	30356894	956635.000000	proximity ENSG00000099995:29356894-31356894
chr22:31313453-31313604	22	31313454	31313604	ENSG00000099999	protein_coding	ENST00000382363	30387411	926118.000000	proximity ENSG00000099999:29387411-31387411
chr22:31313453-31313604	22	31313454	31313604	ENSG00000100003	protein_coding	ENST00000615189	30397018	916511.000000	proximity ENSG00000100003:29397018-31397018
chr22:31313453-31313604	22	31313454	31313604	ENSG00000100012	protein_coding	ENST00000403066	30472017	841512.000000	proximity ENSG00000100012:29472017-31472017
chr22:31313453-31313604	22	31313454	31313604	ENSG00000100029	protein_coding	ENST00000402281	30607083	706446.000000	proximity ENSG00000100029:29607083-31607083
chr22:31313453-31313604	22	31313454	31313604	ENSG00000100036	protein_coding	ENST00000343605	30635781	677748.000000	proximity ENSG00000100036:29635781-31635781
chr22:31313453-31313604	22	31313454	31313604	ENSG00000100078	protein_coding	ENST00000215885	31140508	173021.000000	proximity ENSG00000100078:30140508-32140508
chr22:31313453-31313604	22	31313454	31313604	ENSG00000100100	protein_coding	ENST00000215912	31292488	21041.000000	proximity ENSG00000100100:30292488-32292488
chr22:31313453-31313604	22	31313454	31313604	ENSG00000100105	protein_coding	ENST00000266269	31346346	32817.000000	proximity ENSG00000100105:30346346-32346346
chr22:31313453-31313604	22	31313454	31313604	ENSG00000100150	protein_coding	ENST00000651528	31754019	440490.000000	proximity ENSG00000100150:30754019-32754019
chr22:31313453-31313604	22	31313454	31313604	ENSG00000100170	protein_coding	ENST00000266088	32043261	729732.000000	proximity ENSG00000100170:31043261-33043261
chr22:31313453-31313604	22	31313454	31313604	ENSG00000100191	protein_coding	ENST00000266086	32255347	941818.000000	proximity ENSG00000100191:31255347-33255347
chr22:31313453-31313604	22	31313454	31313604	ENSG00000128242	protein_coding	ENST00000903698	30563845	749684.000000	proximity ENSG00000128242:29563845-31563845
chr22:31313453-31313604	22	31313454	31313604	ENSG00000128245	protein_coding	ENST00000397492	31944522	630993.000000	proximity ENSG00000128245:30944522-32944522
chr22:31313453-31313604	22	31313454	31313604	ENSG00000128253	protein_coding	ENST00000400237	32203477	889948.000000	proximity ENSG00000128253:31203477-33203477
chr22:31313453-31313604	22	31313454	31313604	ENSG00000133422	protein_coding	ENST00000397641	30968774	344755.000000	proximity ENSG00000133422:29968774-31968774
chr22:31313453-31313604	22	31313454	31313604	ENSG00000133488	protein_coding	ENST00000860141	30505695	807834.000000	proximity ENSG00000133488:29505695-31505695
chr22:31313453-31313604	22	31313454	31313604	ENSG00000138942	protein_coding	ENST00000883456	31160182	153347.000000	proximity ENSG00000138942:30160182-32160182
chr22:31313453-31313604	22	31313454	31313604	ENSG00000167065	protein_coding	ENST00000866300	30667875	645654.000000	proximity ENSG00000167065:29667875-31667875
chr22:31313453-31313604	22	31313454	31313604	ENSG00000182541	protein_coding	ENST00000887560	31212193	101336.000000	proximity ENSG00000182541:30212193-32212193
chr22:31313453-31313604	22	31313454	31313604	ENSG00000183530	protein_coding	ENST00000923609	31750207	436678.000000	proximity ENSG00000183530:30750207-32750207
chr22:31313453-31313604	22	31313454	31313604	ENSG00000183963	protein_coding	ENST00000897108	31081318	232211.000000	proximity ENSG00000183963:30081318-32081318
chr22:31313453-31313604	22	31313454	31313604	ENSG00000184708	protein_coding	ENST00000892292	31489895	176366.000000	proximity ENSG00000184708:30489895-32489895
chr22:31313453-31313604	22	31313454	31313604	ENSG00000184792	protein_coding	ENST00000332585	30694874	618655.000000	proximity ENSG00000184792:29694874-31694874
chr22:31313453-31313604	22	31313454	31313604	ENSG00000185133	protein_coding	ENST00000331075	31122966	190563.000000	proximity ENSG00000185133:30122966-32122966
chr22:31313453-31313604	22	31313454	31313604	ENSG00000185339	protein_coding	ENST00000698271	30607161	706368.000000	proximity ENSG00000185339:29607161-31607161
chr22:31313453-31313604	22	31313454	31313604	ENSG00000185721	protein_coding	ENST00000331457	31399604	86075.000000	proximity ENSG00000185721:30399604-32399604
chr22:31313453-31313604	22	31313454	31313604	ENSG00000187860	protein_coding	ENST00000338306	30357007	956522.000000	proximity ENSG00000187860:29357007-31357007
chr22:31313453-31313604	22	31313454	31313604	ENSG00000198089	protein_coding	ENST00000972448	31496163	182634.000000	proximity ENSG00000198089:30496163-32496163
chr22:31313453-31313604	22	31313454	31313604	ENSG00000198832	protein_coding	ENST00000402395	31120069	193460.000000	proximity ENSG00000198832:30120069-32120069
chr22:31313453-31313604	22	31313454	31313604	ENSG00000205856	protein_coding	ENST00000382097	32159303	845774.000000	proximity ENSG00000205856:31159303-33159303
chr22:31313453-31313604	22	31313454	31313604	ENSG00000214491	protein_coding	ENST00000402034	30546741	766788.000000	proximity ENSG00000214491:29546741-31546741
chr22:31313453-31313604	22	31313454	31313604	ENSG00000241878	protein_coding	ENST00000382151	31628221	314692.000000	proximity ENSG00000241878:30628221-32628221
chr22:31313453-31313604	22	31313454	31313604	ENSG00000242114	protein_coding	ENST00000862422	30425789	887740.000000	proximity ENSG00000242114:29425789-31425789
chr22:31313453-31313604	22	31313454	31313604	ENSG00000249590	protein_coding	ENST00000439838	30409262	904267.000000	proximity ENSG00000249590:29409262-31409262
chr22:31313453-31313604	22	31313454	31313604	ENSG00000253352	protein_coding	ENST00000644773	30969265	344264.000000	proximity ENSG00000253352:29969265-31969265
chr22:31313453-31313604	22	31313454	31313604	ENSG00000285404	protein_coding	ENST00000646701	31754899	441370.000000	proximity ENSG00000285404:30754899-32754899
chr22:31328393-31328544	22	31328394	31328544	ENSG00000099995	protein_coding	ENST00000215793	30356894	971575.000000	proximity ENSG00000099995:29356894-31356894
chr22:31328393-31328544	22	31328394	31328544	ENSG00000099999	protein_coding	ENST00000382363	30387411	941058.000000	proximity ENSG00000099999:29387411-31387411
chr22:31328393-31328544	22	31328394	31328544	ENSG00000100003	protein_coding	ENST00000615189	30397018	931451.000000	proximity ENSG00000100003:29397018-31397018
chr22:31328393-31328544	22	31328394	31328544	ENSG00000100012	protein_coding	ENST00000403066	30472017	856452.000000	proximity ENSG00000100012:29472017-31472017
chr22:31328393-31328544	22	31328394	31328544	ENSG00000100029	protein_coding	ENST00000402281	30607083	721386.000000	proximity ENSG00000100029:29607083-31607083
chr22:31328393-31328544	22	31328394	31328544	ENSG00000100036	protein_coding	ENST00000343605	30635781	692688.000000	proximity ENSG00000100036:29635781-31635781
chr22:31328393-31328544	22	31328394	31328544	ENSG00000100078	protein_coding	ENST00000215885	31140508	187961.000000	proximity ENSG00000100078:30140508-32140508
chr22:31328393-31328544	22	31328394	31328544	ENSG00000100100	protein_coding	ENST00000215912	31292488	35981.000000	proximity ENSG00000100100:30292488-32292488
chr22:31328393-31328544	22	31328394	31328544	ENSG00000100105	protein_coding	ENST00000266269	31346346	17877.000000	proximity ENSG00000100105:30346346-32346346
chr22:31328393-31328544	22	31328394	31328544	ENSG00000100150	protein_coding	ENST00000651528	31754019	425550.000000	proximity ENSG00000100150:30754019-32754019
chr22:31328393-31328544	22	31328394	31328544	ENSG00000100170	protein_coding	ENST00000266088	32043261	714792.000000	proximity ENSG00000100170:31043261-33043261
chr22:31328393-31328544	22	31328394	31328544	ENSG00000100191	protein_coding	ENST00000266086	32255347	926878.000000	proximity ENSG00000100191:31255347-33255347
chr22:31328393-31328544	22	31328394	31328544	ENSG00000128242	protein_coding	ENST00000903698	30563845	764624.000000	proximity ENSG00000128242:29563845-31563845
chr22:31328393-31328544	22	31328394	31328544	ENSG00000128245	protein_coding	ENST00000397492	31944522	616053.000000	proximity ENSG00000128245:30944522-32944522
chr22:31328393-31328544	22	31328394	31328544	ENSG00000128253	protein_coding	ENST00000400237	32203477	875008.000000	proximity ENSG00000128253:31203477-33203477
chr22:31328393-31328544	22	31328394	31328544	ENSG00000133422	protein_coding	ENST00000397641	30968774	359695.000000	proximity ENSG00000133422:29968774-31968774
chr22:31328393-31328544	22	31328394	31328544	ENSG00000133488	protein_coding	ENST00000860141	30505695	822774.000000	proximity ENSG00000133488:29505695-31505695
chr22:31328393-31328544	22	31328394	31328544	ENSG00000138942	protein_coding	ENST00000883456	31160182	168287.000000	proximity ENSG00000138942:30160182-32160182
chr22:31328393-31328544	22	31328394	31328544	ENSG00000167065	protein_coding	ENST00000866300	30667875	660594.000000	proximity ENSG00000167065:29667875-31667875
chr22:31328393-31328544	22	31328394	31328544	ENSG00000182541	protein_coding	ENST00000887560	31212193	116276.000000	proximity ENSG00000182541:30212193-32212193
chr22:31328393-31328544	22	31328394	31328544	ENSG00000183530	protein_coding	ENST00000923609	31750207	421738.000000	proximity ENSG00000183530:30750207-32750207
chr22:31328393-31328544	22	31328394	31328544	ENSG00000183963	protein_coding	ENST00000897108	31081318	247151.000000	proximity ENSG00000183963:30081318-32081318
chr22:31328393-31328544	22	31328394	31328544	ENSG00000184708	protein_coding	ENST00000892292	31489895	161426.000000	proximity ENSG00000184708:30489895-32489895
chr22:31328393-31328544	22	31328394	31328544	ENSG00000184792	protein_coding	ENST00000332585	30694874	633595.000000	proximity ENSG00000184792:29694874-31694874
chr22:31328393-31328544	22	31328394	31328544	ENSG00000185133	protein_coding	ENST00000331075	31122966	205503.000000	proximity ENSG00000185133:30122966-32122966
chr22:31328393-31328544	22	31328394	31328544	ENSG00000185339	protein_coding	ENST00000698271	30607161	721308.000000	proximity ENSG00000185339:29607161-31607161
chr22:31328393-31328544	22	31328394	31328544	ENSG00000185721	protein_coding	ENST00000331457	31399604	71135.000000	proximity ENSG00000185721:30399604-32399604
chr22:31328393-31328544	22	31328394	31328544	ENSG00000187860	protein_coding	ENST00000338306	30357007	971462.000000	proximity ENSG00000187860:29357007-31357007
chr22:31328393-31328544	22	31328394	31328544	ENSG00000198089	protein_coding	ENST00000972448	31496163	167694.000000	proximity ENSG00000198089:30496163-32496163
chr22:31328393-31328544	22	31328394	31328544	ENSG00000198832	protein_coding	ENST00000402395	31120069	208400.000000	proximity ENSG00000198832:30120069-32120069
chr22:31328393-31328544	22	31328394	31328544	ENSG00000205856	protein_coding	ENST00000382097	32159303	830834.000000	proximity ENSG00000205856:31159303-33159303
chr22:31328393-31328544	22	31328394	31328544	ENSG00000214491	protein_coding	ENST00000402034	30546741	781728.000000	proximity ENSG00000214491:29546741-31546741
chr22:31328393-31328544	22	31328394	31328544	ENSG00000241878	protein_coding	ENST00000382151	31628221	299752.000000	proximity ENSG00000241878:30628221-32628221
chr22:31328393-31328544	22	31328394	31328544	ENSG00000242114	protein_coding	ENST00000862422	30425789	902680.000000	proximity ENSG00000242114:29425789-31425789
chr22:31328393-31328544	22	31328394	31328544	ENSG00000249590	protein_coding	ENST00000439838	30409262	919207.000000	proximity ENSG00000249590:29409262-31409262
chr22:31328393-31328544	22	31328394	31328544	ENSG00000253352	protein_coding	ENST00000644773	30969265	359204.000000	proximity ENSG00000253352:29969265-31969265
chr22:31328393-31328544	22	31328394	31328544	ENSG00000285404	protein_coding	ENST00000646701	31754899	426430.000000	proximity ENSG00000285404:30754899-32754899
chr22:31329233-31329384	22	31329234	31329384	ENSG00000099995	protein_coding	ENST00000215793	30356894	972415.000000	proximity ENSG00000099995:29356894-31356894
chr22:31329233-31329384	22	31329234	31329384	ENSG00000099999	protein_coding	ENST00000382363	30387411	941898.000000	proximity ENSG00000099999:29387411-31387411
chr22:31329233-31329384	22	31329234	31329384	ENSG00000100003	protein_coding	ENST00000615189	30397018	932291.000000	proximity ENSG00000100003:29397018-31397018
chr22:31329233-31329384	22	31329234	31329384	ENSG00000100012	protein_coding	ENST00000403066	30472017	857292.000000	proximity ENSG00000100012:29472017-31472017
chr22:31329233-31329384	22	31329234	31329384	ENSG00000100029	protein_coding	ENST00000402281	30607083	722226.000000	proximity ENSG00000100029:29607083-31607083
chr22:31329233-31329384	22	31329234	31329384	ENSG00000100036	protein_coding	ENST00000343605	30635781	693528.000000	proximity ENSG00000100036:29635781-31635781
chr22:31329233-31329384	22	31329234	31329384	ENSG00000100078	protein_coding	ENST00000215885	31140508	188801.000000	proximity ENSG00000100078:30140508-32140508
chr22:31329233-31329384	22	31329234	31329384	ENSG00000100100	protein_coding	ENST00000215912	31292488	36821.000000	proximity ENSG00000100100:30292488-32292488
chr22:31329233-31329384	22	31329234	31329384	ENSG00000100105	protein_coding	ENST00000266269	31346346	17037.000000	proximity ENSG00000100105:30346346-32346346
chr22:31329233-31329384	22	31329234	31329384	ENSG00000100150	protein_coding	ENST00000651528	31754019	424710.000000	proximity ENSG00000100150:30754019-32754019
chr22:31329233-31329384	22	31329234	31329384	ENSG00000100170	protein_coding	ENST00000266088	32043261	713952.000000	proximity ENSG00000100170:31043261-33043261
chr22:31329233-31329384	22	31329234	31329384	ENSG00000100191	protein_coding	ENST00000266086	32255347	926038.000000	proximity ENSG00000100191:31255347-33255347
chr22:31329233-31329384	22	31329234	31329384	ENSG00000128242	protein_coding	ENST00000903698	30563845	765464.000000	proximity ENSG00000128242:29563845-31563845
chr22:31329233-31329384	22	31329234	31329384	ENSG00000128245	protein_coding	ENST00000397492	31944522	615213.000000	proximity ENSG00000128245:30944522-32944522
chr22:31329233-31329384	22	31329234	31329384	ENSG00000128253	protein_coding	ENST00000400237	32203477	874168.000000	proximity ENSG00000128253:31203477-33203477
chr22:31329233-31329384	22	31329234	31329384	ENSG00000133422	protein_coding	ENST00000397641	30968774	360535.000000	proximity ENSG00000133422:29968774-31968774
chr22:31329233-31329384	22	31329234	31329384	ENSG00000133488	protein_coding	ENST00000860141	30505695	823614.000000	proximity ENSG00000133488:29505695-31505695
chr22:31329233-31329384	22	31329234	31329384	ENSG00000138942	protein_coding	ENST00000883456	31160182	169127.000000	proximity ENSG00000138942:30160182-32160182
chr22:31329233-31329384	22	31329234	31329384	ENSG00000167065	protein_coding	ENST00000866300	30667875	661434.000000	proximity ENSG00000167065:29667875-31667875
chr22:31329233-31329384	22	31329234	31329384	ENSG00000182541	protein_coding	ENST00000887560	31212193	117116.000000	proximity ENSG00000182541:30212193-32212193
chr22:31329233-31329384	22	31329234	31329384	ENSG00000183530	protein_coding	ENST00000923609	31750207	420898.000000	proximity ENSG00000183530:30750207-32750207
chr22:31329233-31329384	22	31329234	31329384	ENSG00000183963	protein_coding	ENST00000897108	31081318	247991.000000	proximity ENSG00000183963:30081318-32081318
chr22:31329233-31329384	22	31329234	31329384	ENSG00000184708	protein_coding	ENST00000892292	31489895	160586.000000	proximity ENSG00000184708:30489895-32489895
chr22:31329233-31329384	22	31329234	31329384	ENSG00000184792	protein_coding	ENST00000332585	30694874	634435.000000	proximity ENSG00000184792:29694874-31694874
chr22:31329233-31329384	22	31329234	31329384	ENSG00000185133	protein_coding	ENST00000331075	31122966	206343.000000	proximity ENSG00000185133:30122966-32122966
chr22:31329233-31329384	22	31329234	31329384	ENSG00000185339	protein_coding	ENST00000698271	30607161	722148.000000	proximity ENSG00000185339:29607161-31607161
chr22:31329233-31329384	22	31329234	31329384	ENSG00000185721	protein_coding	ENST00000331457	31399604	70295.000000	proximity ENSG00000185721:30399604-32399604
chr22:31329233-31329384	22	31329234	31329384	ENSG00000187860	protein_coding	ENST00000338306	30357007	972302.000000	proximity ENSG00000187860:29357007-31357007
chr22:31329233-31329384	22	31329234	31329384	ENSG00000198089	protein_coding	ENST00000972448	31496163	166854.000000	proximity ENSG00000198089:30496163-32496163
chr22:31329233-31329384	22	31329234	31329384	ENSG00000198832	protein_coding	ENST00000402395	31120069	209240.000000	proximity ENSG00000198832:30120069-32120069
chr22:31329233-31329384	22	31329234	31329384	ENSG00000205856	protein_coding	ENST00000382097	32159303	829994.000000	proximity ENSG00000205856:31159303-33159303
chr22:31329233-31329384	22	31329234	31329384	ENSG00000214491	protein_coding	ENST00000402034	30546741	782568.000000	proximity ENSG00000214491:29546741-31546741
chr22:31329233-31329384	22	31329234	31329384	ENSG00000241878	protein_coding	ENST00000382151	31628221	298912.000000	proximity ENSG00000241878:30628221-32628221
chr22:31329233-31329384	22	31329234	31329384	ENSG00000242114	protein_coding	ENST00000862422	30425789	903520.000000	proximity ENSG00000242114:29425789-31425789
chr22:31329233-31329384	22	31329234	31329384	ENSG00000249590	protein_coding	ENST00000439838	30409262	920047.000000	proximity ENSG00000249590:29409262-31409262
chr22:31329233-31329384	22	31329234	31329384	ENSG00000253352	protein_coding	ENST00000644773	30969265	360044.000000	proximity ENSG00000253352:29969265-31969265
chr22:31329233-31329384	22	31329234	31329384	ENSG00000285404	protein_coding	ENST00000646701	31754899	425590.000000	proximity ENSG00000285404:30754899-32754899
chr22:31329933-31330084	22	31329934	31330084	ENSG00000099995	protein_coding	ENST00000215793	30356894	973115.000000	proximity ENSG00000099995:29356894-31356894
chr22:31329933-31330084	22	31329934	31330084	ENSG00000099999	protein_coding	ENST00000382363	30387411	942598.000000	proximity ENSG00000099999:29387411-31387411
chr22:31329933-31330084	22	31329934	31330084	ENSG00000100003	protein_coding	ENST00000615189	30397018	932991.000000	proximity ENSG00000100003:29397018-31397018
chr22:31329933-31330084	22	31329934	31330084	ENSG00000100012	protein_coding	ENST00000403066	30472017	857992.000000	proximity ENSG00000100012:29472017-31472017
chr22:31329933-31330084	22	31329934	31330084	ENSG00000100029	protein_coding	ENST00000402281	30607083	722926.000000	proximity ENSG00000100029:29607083-31607083
chr22:31329933-31330084	22	31329934	31330084	ENSG00000100036	protein_coding	ENST00000343605	30635781	694228.000000	proximity ENSG00000100036:29635781-31635781
chr22:31329933-31330084	22	31329934	31330084	ENSG00000100078	protein_coding	ENST00000215885	31140508	189501.000000	proximity ENSG00000100078:30140508-32140508
chr22:31329933-31330084	22	31329934	31330084	ENSG00000100100	protein_coding	ENST00000215912	31292488	37521.000000	proximity ENSG00000100100:30292488-32292488
chr22:31329933-31330084	22	31329934	31330084	ENSG00000100105	protein_coding	ENST00000266269	31346346	16337.000000	proximity ENSG00000100105:30346346-32346346
chr22:31329933-31330084	22	31329934	31330084	ENSG00000100150	protein_coding	ENST00000651528	31754019	424010.000000	proximity ENSG00000100150:30754019-32754019
chr22:31329933-31330084	22	31329934	31330084	ENSG00000100170	protein_coding	ENST00000266088	32043261	713252.000000	proximity ENSG00000100170:31043261-33043261
chr22:31329933-31330084	22	31329934	31330084	ENSG00000100191	protein_coding	ENST00000266086	32255347	925338.000000	proximity ENSG00000100191:31255347-33255347
chr22:31329933-31330084	22	31329934	31330084	ENSG00000128242	protein_coding	ENST00000903698	30563845	766164.000000	proximity ENSG00000128242:29563845-31563845
chr22:31329933-31330084	22	31329934	31330084	ENSG00000128245	protein_coding	ENST00000397492	31944522	614513.000000	proximity ENSG00000128245:30944522-32944522
chr22:31329933-31330084	22	31329934	31330084	ENSG00000128253	protein_coding	ENST00000400237	32203477	873468.000000	proximity ENSG00000128253:31203477-33203477
chr22:31329933-31330084	22	31329934	31330084	ENSG00000133422	protein_coding	ENST00000397641	30968774	361235.000000	proximity ENSG00000133422:29968774-31968774
chr22:31329933-31330084	22	31329934	31330084	ENSG00000133488	protein_coding	ENST00000860141	30505695	824314.000000	proximity ENSG00000133488:29505695-31505695
chr22:31329933-31330084	22	31329934	31330084	ENSG00000138942	protein_coding	ENST00000883456	31160182	169827.000000	proximity ENSG00000138942:30160182-32160182
chr22:31329933-31330084	22	31329934	31330084	ENSG00000167065	protein_coding	ENST00000866300	30667875	662134.000000	proximity ENSG00000167065:29667875-31667875
chr22:31329933-31330084	22	31329934	31330084	ENSG00000182541	protein_coding	ENST00000887560	31212193	117816.000000	proximity ENSG00000182541:30212193-32212193
chr22:31329933-31330084	22	31329934	31330084	ENSG00000183530	protein_coding	ENST00000923609	31750207	420198.000000	proximity ENSG00000183530:30750207-32750207
chr22:31329933-31330084	22	31329934	31330084	ENSG00000183963	protein_coding	ENST00000897108	31081318	248691.000000	proximity ENSG00000183963:30081318-32081318
chr22:31329933-31330084	22	31329934	31330084	ENSG00000184708	protein_coding	ENST00000892292	31489895	159886.000000	proximity ENSG00000184708:30489895-32489895
chr22:31329933-31330084	22	31329934	31330084	ENSG00000184792	protein_coding	ENST00000332585	30694874	635135.000000	proximity ENSG00000184792:29694874-31694874
chr22:31329933-31330084	22	31329934	31330084	ENSG00000185133	protein_coding	ENST00000331075	31122966	207043.000000	proximity ENSG00000185133:30122966-32122966
chr22:31329933-31330084	22	31329934	31330084	ENSG00000185339	protein_coding	ENST00000698271	30607161	722848.000000	proximity ENSG00000185339:29607161-31607161
chr22:31329933-31330084	22	31329934	31330084	ENSG00000185721	protein_coding	ENST00000331457	31399604	69595.000000	proximity ENSG00000185721:30399604-32399604
chr22:31329933-31330084	22	31329934	31330084	ENSG00000187860	protein_coding	ENST00000338306	30357007	973002.000000	proximity ENSG00000187860:29357007-31357007
chr22:31329933-31330084	22	31329934	31330084	ENSG00000198089	protein_coding	ENST00000972448	31496163	166154.000000	proximity ENSG00000198089:30496163-32496163
chr22:31329933-31330084	22	31329934	31330084	ENSG00000198832	protein_coding	ENST00000402395	31120069	209940.000000	proximity ENSG00000198832:30120069-32120069
chr22:31329933-31330084	22	31329934	31330084	ENSG00000205856	protein_coding	ENST00000382097	32159303	829294.000000	proximity ENSG00000205856:31159303-33159303
chr22:31329933-31330084	22	31329934	31330084	ENSG00000214491	protein_coding	ENST00000402034	30546741	783268.000000	proximity ENSG00000214491:29546741-31546741
chr22:31329933-31330084	22	31329934	31330084	ENSG00000241878	protein_coding	ENST00000382151	31628221	298212.000000	proximity ENSG00000241878:30628221-32628221
chr22:31329933-31330084	22	31329934	31330084	ENSG00000242114	protein_coding	ENST00000862422	30425789	904220.000000	proximity ENSG00000242114:29425789-31425789
chr22:31329933-31330084	22	31329934	31330084	ENSG00000249590	protein_coding	ENST00000439838	30409262	920747.000000	proximity ENSG00000249590:29409262-31409262
chr22:31329933-31330084	22	31329934	31330084	ENSG00000253352	protein_coding	ENST00000644773	30969265	360744.000000	proximity ENSG00000253352:29969265-31969265
chr22:31329933-31330084	22	31329934	31330084	ENSG00000285404	protein_coding	ENST00000646701	31754899	424890.000000	proximity ENSG00000285404:30754899-32754899
chr22:31333018-31333169	22	31333019	31333169	ENSG00000099995	protein_coding	ENST00000215793	30356894	976200.000000	proximity ENSG00000099995:29356894-31356894
chr22:31333018-31333169	22	31333019	31333169	ENSG00000099999	protein_coding	ENST00000382363	30387411	945683.000000	proximity ENSG00000099999:29387411-31387411
chr22:31333018-31333169	22	31333019	31333169	ENSG00000100003	protein_coding	ENST00000615189	30397018	936076.000000	proximity ENSG00000100003:29397018-31397018
chr22:31333018-31333169	22	31333019	31333169	ENSG00000100012	protein_coding	ENST00000403066	30472017	861077.000000	proximity ENSG00000100012:29472017-31472017
chr22:31333018-31333169	22	31333019	31333169	ENSG00000100029	protein_coding	ENST00000402281	30607083	726011.000000	proximity ENSG00000100029:29607083-31607083
chr22:31333018-31333169	22	31333019	31333169	ENSG00000100036	protein_coding	ENST00000343605	30635781	697313.000000	proximity ENSG00000100036:29635781-31635781
chr22:31333018-31333169	22	31333019	31333169	ENSG00000100078	protein_coding	ENST00000215885	31140508	192586.000000	proximity ENSG00000100078:30140508-32140508
chr22:31333018-31333169	22	31333019	31333169	ENSG00000100100	protein_coding	ENST00000215912	31292488	40606.000000	proximity ENSG00000100100:30292488-32292488
chr22:31333018-31333169	22	31333019	31333169	ENSG00000100105	protein_coding	ENST00000266269	31346346	13252.000000	proximity ENSG00000100105:30346346-32346346
chr22:31333018-31333169	22	31333019	31333169	ENSG00000100150	protein_coding	ENST00000651528	31754019	420925.000000	proximity ENSG00000100150:30754019-32754019
chr22:31333018-31333169	22	31333019	31333169	ENSG00000100170	protein_coding	ENST00000266088	32043261	710167.000000	proximity ENSG00000100170:31043261-33043261
chr22:31333018-31333169	22	31333019	31333169	ENSG00000100191	protein_coding	ENST00000266086	32255347	922253.000000	proximity ENSG00000100191:31255347-33255347
chr22:31333018-31333169	22	31333019	31333169	ENSG00000128242	protein_coding	ENST00000903698	30563845	769249.000000	proximity ENSG00000128242:29563845-31563845
chr22:31333018-31333169	22	31333019	31333169	ENSG00000128245	protein_coding	ENST00000397492	31944522	611428.000000	proximity ENSG00000128245:30944522-32944522
chr22:31333018-31333169	22	31333019	31333169	ENSG00000128253	protein_coding	ENST00000400237	32203477	870383.000000	proximity ENSG00000128253:31203477-33203477
chr22:31333018-31333169	22	31333019	31333169	ENSG00000133422	protein_coding	ENST00000397641	30968774	364320.000000	proximity ENSG00000133422:29968774-31968774
chr22:31333018-31333169	22	31333019	31333169	ENSG00000133488	protein_coding	ENST00000860141	30505695	827399.000000	proximity ENSG00000133488:29505695-31505695
chr22:31333018-31333169	22	31333019	31333169	ENSG00000138942	protein_coding	ENST00000883456	31160182	172912.000000	proximity ENSG00000138942:30160182-32160182
chr22:31333018-31333169	22	31333019	31333169	ENSG00000167065	protein_coding	ENST00000866300	30667875	665219.000000	proximity ENSG00000167065:29667875-31667875
chr22:31333018-31333169	22	31333019	31333169	ENSG00000182541	protein_coding	ENST00000887560	31212193	120901.000000	proximity ENSG00000182541:30212193-32212193
chr22:31333018-31333169	22	31333019	31333169	ENSG00000183530	protein_coding	ENST00000923609	31750207	417113.000000	proximity ENSG00000183530:30750207-32750207
chr22:31333018-31333169	22	31333019	31333169	ENSG00000183963	protein_coding	ENST00000897108	31081318	251776.000000	proximity ENSG00000183963:30081318-32081318
chr22:31333018-31333169	22	31333019	31333169	ENSG00000184708	protein_coding	ENST00000892292	31489895	156801.000000	proximity ENSG00000184708:30489895-32489895
chr22:31333018-31333169	22	31333019	31333169	ENSG00000184792	protein_coding	ENST00000332585	30694874	638220.000000	proximity ENSG00000184792:29694874-31694874
chr22:31333018-31333169	22	31333019	31333169	ENSG00000185133	protein_coding	ENST00000331075	31122966	210128.000000	proximity ENSG00000185133:30122966-32122966
chr22:31333018-31333169	22	31333019	31333169	ENSG00000185339	protein_coding	ENST00000698271	30607161	725933.000000	proximity ENSG00000185339:29607161-31607161
chr22:31333018-31333169	22	31333019	31333169	ENSG00000185721	protein_coding	ENST00000331457	31399604	66510.000000	proximity ENSG00000185721:30399604-32399604
chr22:31333018-31333169	22	31333019	31333169	ENSG00000187860	protein_coding	ENST00000338306	30357007	976087.000000	proximity ENSG00000187860:29357007-31357007
chr22:31333018-31333169	22	31333019	31333169	ENSG00000198089	protein_coding	ENST00000972448	31496163	163069.000000	proximity ENSG00000198089:30496163-32496163
chr22:31333018-31333169	22	31333019	31333169	ENSG00000198832	protein_coding	ENST00000402395	31120069	213025.000000	proximity ENSG00000198832:30120069-32120069
chr22:31333018-31333169	22	31333019	31333169	ENSG00000205856	protein_coding	ENST00000382097	32159303	826209.000000	proximity ENSG00000205856:31159303-33159303
chr22:31333018-31333169	22	31333019	31333169	ENSG00000214491	protein_coding	ENST00000402034	30546741	786353.000000	proximity ENSG00000214491:29546741-31546741
chr22:31333018-31333169	22	31333019	31333169	ENSG00000241878	protein_coding	ENST00000382151	31628221	295127.000000	proximity ENSG00000241878:30628221-32628221
chr22:31333018-31333169	22	31333019	31333169	ENSG00000242114	protein_coding	ENST00000862422	30425789	907305.000000	proximity ENSG00000242114:29425789-31425789
chr22:31333018-31333169	22	31333019	31333169	ENSG00000249590	protein_coding	ENST00000439838	30409262	923832.000000	proximity ENSG00000249590:29409262-31409262
chr22:31333018-31333169	22	31333019	31333169	ENSG00000253352	protein_coding	ENST00000644773	30969265	363829.000000	proximity ENSG00000253352:29969265-31969265
chr22:31333018-31333169	22	31333019	31333169	ENSG00000285404	protein_coding	ENST00000646701	31754899	421805.000000	proximity ENSG00000285404:30754899-32754899
chr22:31337293-31337444	22	31337294	31337444	ENSG00000099995	protein_coding	ENST00000215793	30356894	980475.000000	proximity ENSG00000099995:29356894-31356894
chr22:31337293-31337444	22	31337294	31337444	ENSG00000099999	protein_coding	ENST00000382363	30387411	949958.000000	proximity ENSG00000099999:29387411-31387411
chr22:31337293-31337444	22	31337294	31337444	ENSG00000100003	protein_coding	ENST00000615189	30397018	940351.000000	proximity ENSG00000100003:29397018-31397018
chr22:31337293-31337444	22	31337294	31337444	ENSG00000100012	protein_coding	ENST00000403066	30472017	865352.000000	proximity ENSG00000100012:29472017-31472017
chr22:31337293-31337444	22	31337294	31337444	ENSG00000100029	protein_coding	ENST00000402281	30607083	730286.000000	proximity ENSG00000100029:29607083-31607083
chr22:31337293-31337444	22	31337294	31337444	ENSG00000100036	protein_coding	ENST00000343605	30635781	701588.000000	proximity ENSG00000100036:29635781-31635781
chr22:31337293-31337444	22	31337294	31337444	ENSG00000100078	protein_coding	ENST00000215885	31140508	196861.000000	proximity ENSG00000100078:30140508-32140508
chr22:31337293-31337444	22	31337294	31337444	ENSG00000100100	protein_coding	ENST00000215912	31292488	44881.000000	proximity ENSG00000100100:30292488-32292488
chr22:31337293-31337444	22	31337294	31337444	ENSG00000100105	protein_coding	ENST00000266269	31346346	8977.000000	proximity ENSG00000100105:30346346-32346346
chr22:31337293-31337444	22	31337294	31337444	ENSG00000100150	protein_coding	ENST00000651528	31754019	416650.000000	proximity ENSG00000100150:30754019-32754019
chr22:31337293-31337444	22	31337294	31337444	ENSG00000100170	protein_coding	ENST00000266088	32043261	705892.000000	proximity ENSG00000100170:31043261-33043261
chr22:31337293-31337444	22	31337294	31337444	ENSG00000100191	protein_coding	ENST00000266086	32255347	917978.000000	proximity ENSG00000100191:31255347-33255347
chr22:31337293-31337444	22	31337294	31337444	ENSG00000128242	protein_coding	ENST00000903698	30563845	773524.000000	proximity ENSG00000128242:29563845-31563845
chr22:31337293-31337444	22	31337294	31337444	ENSG00000128245	protein_coding	ENST00000397492	31944522	607153.000000	proximity ENSG00000128245:30944522-32944522
chr22:31337293-31337444	22	31337294	31337444	ENSG00000128253	protein_coding	ENST00000400237	32203477	866108.000000	proximity ENSG00000128253:31203477-33203477
chr22:31337293-31337444	22	31337294	31337444	ENSG00000133422	protein_coding	ENST00000397641	30968774	368595.000000	proximity ENSG00000133422:29968774-31968774
chr22:31337293-31337444	22	31337294	31337444	ENSG00000133488	protein_coding	ENST00000860141	30505695	831674.000000	proximity ENSG00000133488:29505695-31505695
chr22:31337293-31337444	22	31337294	31337444	ENSG00000138942	protein_coding	ENST00000883456	31160182	177187.000000	proximity ENSG00000138942:30160182-32160182
chr22:31337293-31337444	22	31337294	31337444	ENSG00000167065	protein_coding	ENST00000866300	30667875	669494.000000	proximity ENSG00000167065:29667875-31667875
chr22:31337293-31337444	22	31337294	31337444	ENSG00000182541	protein_coding	ENST00000887560	31212193	125176.000000	proximity ENSG00000182541:30212193-32212193
chr22:31337293-31337444	22	31337294	31337444	ENSG00000183530	protein_coding	ENST00000923609	31750207	412838.000000	proximity ENSG00000183530:30750207-32750207
chr22:31337293-31337444	22	31337294	31337444	ENSG00000183963	protein_coding	ENST00000897108	31081318	256051.000000	proximity ENSG00000183963:30081318-32081318
chr22:31337293-31337444	22	31337294	31337444	ENSG00000184708	protein_coding	ENST00000892292	31489895	152526.000000	proximity ENSG00000184708:30489895-32489895
chr22:31337293-31337444	22	31337294	31337444	ENSG00000184792	protein_coding	ENST00000332585	30694874	642495.000000	proximity ENSG00000184792:29694874-31694874
chr22:31337293-31337444	22	31337294	31337444	ENSG00000185133	protein_coding	ENST00000331075	31122966	214403.000000	proximity ENSG00000185133:30122966-32122966
chr22:31337293-31337444	22	31337294	31337444	ENSG00000185339	protein_coding	ENST00000698271	30607161	730208.000000	proximity ENSG00000185339:29607161-31607161
chr22:31337293-31337444	22	31337294	31337444	ENSG00000185721	protein_coding	ENST00000331457	31399604	62235.000000	proximity ENSG00000185721:30399604-32399604
chr22:31337293-31337444	22	31337294	31337444	ENSG00000187860	protein_coding	ENST00000338306	30357007	980362.000000	proximity ENSG00000187860:29357007-31357007
chr22:31337293-31337444	22	31337294	31337444	ENSG00000198089	protein_coding	ENST00000972448	31496163	158794.000000	proximity ENSG00000198089:30496163-32496163
chr22:31337293-31337444	22	31337294	31337444	ENSG00000198832	protein_coding	ENST00000402395	31120069	217300.000000	proximity ENSG00000198832:30120069-32120069
chr22:31337293-31337444	22	31337294	31337444	ENSG00000205856	protein_coding	ENST00000382097	32159303	821934.000000	proximity ENSG00000205856:31159303-33159303
chr22:31337293-31337444	22	31337294	31337444	ENSG00000214491	protein_coding	ENST00000402034	30546741	790628.000000	proximity ENSG00000214491:29546741-31546741
chr22:31337293-31337444	22	31337294	31337444	ENSG00000241878	protein_coding	ENST00000382151	31628221	290852.000000	proximity ENSG00000241878:30628221-32628221
chr22:31337293-31337444	22	31337294	31337444	ENSG00000242114	protein_coding	ENST00000862422	30425789	911580.000000	proximity ENSG00000242114:29425789-31425789
chr22:31337293-31337444	22	31337294	31337444	ENSG00000249590	protein_coding	ENST00000439838	30409262	928107.000000	proximity ENSG00000249590:29409262-31409262
chr22:31337293-31337444	22	31337294	31337444	ENSG00000253352	protein_coding	ENST00000644773	30969265	368104.000000	proximity ENSG00000253352:29969265-31969265
chr22:31337293-31337444	22	31337294	31337444	ENSG00000285404	protein_coding	ENST00000646701	31754899	417530.000000	proximity ENSG00000285404:30754899-32754899
chr22:31343618-31343769	22	31343619	31343769	ENSG00000099995	protein_coding	ENST00000215793	30356894	986800.000000	proximity ENSG00000099995:29356894-31356894
chr22:31343618-31343769	22	31343619	31343769	ENSG00000099999	protein_coding	ENST00000382363	30387411	956283.000000	proximity ENSG00000099999:29387411-31387411
chr22:31343618-31343769	22	31343619	31343769	ENSG00000100003	protein_coding	ENST00000615189	30397018	946676.000000	proximity ENSG00000100003:29397018-31397018
chr22:31343618-31343769	22	31343619	31343769	ENSG00000100012	protein_coding	ENST00000403066	30472017	871677.000000	proximity ENSG00000100012:29472017-31472017
chr22:31343618-31343769	22	31343619	31343769	ENSG00000100029	protein_coding	ENST00000402281	30607083	736611.000000	proximity ENSG00000100029:29607083-31607083
chr22:31343618-31343769	22	31343619	31343769	ENSG00000100036	protein_coding	ENST00000343605	30635781	707913.000000	proximity ENSG00000100036:29635781-31635781
chr22:31343618-31343769	22	31343619	31343769	ENSG00000100078	protein_coding	ENST00000215885	31140508	203186.000000	proximity ENSG00000100078:30140508-32140508
chr22:31343618-31343769	22	31343619	31343769	ENSG00000100100	protein_coding	ENST00000215912	31292488	51206.000000	proximity ENSG00000100100:30292488-32292488
chr22:31343618-31343769	22	31343619	31343769	ENSG00000100105	protein_coding	ENST00000266269	31346346	2652.000000	proximity ENSG00000100105:30346346-32346346
chr22:31343618-31343769	22	31343619	31343769	ENSG00000100150	protein_coding	ENST00000651528	31754019	410325.000000	proximity ENSG00000100150:30754019-32754019
chr22:31343618-31343769	22	31343619	31343769	ENSG00000100170	protein_coding	ENST00000266088	32043261	699567.000000	proximity ENSG00000100170:31043261-33043261
chr22:31343618-31343769	22	31343619	31343769	ENSG00000100191	protein_coding	ENST00000266086	32255347	911653.000000	proximity ENSG00000100191:31255347-33255347
chr22:31343618-31343769	22	31343619	31343769	ENSG00000128242	protein_coding	ENST00000903698	30563845	779849.000000	proximity ENSG00000128242:29563845-31563845
chr22:31343618-31343769	22	31343619	31343769	ENSG00000128245	protein_coding	ENST00000397492	31944522	600828.000000	proximity ENSG00000128245:30944522-32944522
chr22:31343618-31343769	22	31343619	31343769	ENSG00000128253	protein_coding	ENST00000400237	32203477	859783.000000	proximity ENSG00000128253:31203477-33203477
chr22:31343618-31343769	22	31343619	31343769	ENSG00000133422	protein_coding	ENST00000397641	30968774	374920.000000	proximity ENSG00000133422:29968774-31968774
chr22:31343618-31343769	22	31343619	31343769	ENSG00000133488	protein_coding	ENST00000860141	30505695	837999.000000	proximity ENSG00000133488:29505695-31505695
chr22:31343618-31343769	22	31343619	31343769	ENSG00000138942	protein_coding	ENST00000883456	31160182	183512.000000	proximity ENSG00000138942:30160182-32160182
chr22:31343618-31343769	22	31343619	31343769	ENSG00000167065	protein_coding	ENST00000866300	30667875	675819.000000	proximity ENSG00000167065:29667875-31667875
chr22:31343618-31343769	22	31343619	31343769	ENSG00000182541	protein_coding	ENST00000887560	31212193	131501.000000	proximity ENSG00000182541:30212193-32212193
chr22:31343618-31343769	22	31343619	31343769	ENSG00000183530	protein_coding	ENST00000923609	31750207	406513.000000	proximity ENSG00000183530:30750207-32750207
chr22:31343618-31343769	22	31343619	31343769	ENSG00000183963	protein_coding	ENST00000897108	31081318	262376.000000	proximity ENSG00000183963:30081318-32081318
chr22:31343618-31343769	22	31343619	31343769	ENSG00000184708	protein_coding	ENST00000892292	31489895	146201.000000	proximity ENSG00000184708:30489895-32489895
chr22:31343618-31343769	22	31343619	31343769	ENSG00000184792	protein_coding	ENST00000332585	30694874	648820.000000	proximity ENSG00000184792:29694874-31694874
chr22:31343618-31343769	22	31343619	31343769	ENSG00000185133	protein_coding	ENST00000331075	31122966	220728.000000	proximity ENSG00000185133:30122966-32122966
chr22:31343618-31343769	22	31343619	31343769	ENSG00000185339	protein_coding	ENST00000698271	30607161	736533.000000	proximity ENSG00000185339:29607161-31607161
chr22:31343618-31343769	22	31343619	31343769	ENSG00000185721	protein_coding	ENST00000331457	31399604	55910.000000	proximity ENSG00000185721:30399604-32399604
chr22:31343618-31343769	22	31343619	31343769	ENSG00000187860	protein_coding	ENST00000338306	30357007	986687.000000	proximity ENSG00000187860:29357007-31357007
chr22:31343618-31343769	22	31343619	31343769	ENSG00000198089	protein_coding	ENST00000972448	31496163	152469.000000	proximity ENSG00000198089:30496163-32496163
chr22:31343618-31343769	22	31343619	31343769	ENSG00000198832	protein_coding	ENST00000402395	31120069	223625.000000	proximity ENSG00000198832:30120069-32120069
chr22:31343618-31343769	22	31343619	31343769	ENSG00000205856	protein_coding	ENST00000382097	32159303	815609.000000	proximity ENSG00000205856:31159303-33159303
chr22:31343618-31343769	22	31343619	31343769	ENSG00000214491	protein_coding	ENST00000402034	30546741	796953.000000	proximity ENSG00000214491:29546741-31546741
chr22:31343618-31343769	22	31343619	31343769	ENSG00000241878	protein_coding	ENST00000382151	31628221	284527.000000	proximity ENSG00000241878:30628221-32628221
chr22:31343618-31343769	22	31343619	31343769	ENSG00000242114	protein_coding	ENST00000862422	30425789	917905.000000	proximity ENSG00000242114:29425789-31425789
chr22:31343618-31343769	22	31343619	31343769	ENSG00000249590	protein_coding	ENST00000439838	30409262	934432.000000	proximity ENSG00000249590:29409262-31409262
chr22:31343618-31343769	22	31343619	31343769	ENSG00000253352	protein_coding	ENST00000644773	30969265	374429.000000	proximity ENSG00000253352:29969265-31969265
chr22:31343618-31343769	22	31343619	31343769	ENSG00000285404	protein_coding	ENST00000646701	31754899	411205.000000	proximity ENSG00000285404:30754899-32754899
chr22:31344393-31344544	22	31344394	31344544	ENSG00000099995	protein_coding	ENST00000215793	30356894	987575.000000	proximity ENSG00000099995:29356894-31356894
chr22:31344393-31344544	22	31344394	31344544	ENSG00000099999	protein_coding	ENST00000382363	30387411	957058.000000	proximity ENSG00000099999:29387411-31387411
chr22:31344393-31344544	22	31344394	31344544	ENSG00000100003	protein_coding	ENST00000615189	30397018	947451.000000	proximity ENSG00000100003:29397018-31397018
chr22:31344393-31344544	22	31344394	31344544	ENSG00000100012	protein_coding	ENST00000403066	30472017	872452.000000	proximity ENSG00000100012:29472017-31472017
chr22:31344393-31344544	22	31344394	31344544	ENSG00000100029	protein_coding	ENST00000402281	30607083	737386.000000	proximity ENSG00000100029:29607083-31607083
chr22:31344393-31344544	22	31344394	31344544	ENSG00000100036	protein_coding	ENST00000343605	30635781	708688.000000	proximity ENSG00000100036:29635781-31635781
chr22:31344393-31344544	22	31344394	31344544	ENSG00000100078	protein_coding	ENST00000215885	31140508	203961.000000	proximity ENSG00000100078:30140508-32140508
chr22:31344393-31344544	22	31344394	31344544	ENSG00000100100	protein_coding	ENST00000215912	31292488	51981.000000	proximity ENSG00000100100:30292488-32292488
chr22:31344393-31344544	22	31344394	31344544	ENSG00000100105	protein_coding	ENST00000266269	31346346	1877.000000	proximity ENSG00000100105:30346346-32346346
chr22:31344393-31344544	22	31344394	31344544	ENSG00000100150	protein_coding	ENST00000651528	31754019	409550.000000	proximity ENSG00000100150:30754019-32754019
chr22:31344393-31344544	22	31344394	31344544	ENSG00000100170	protein_coding	ENST00000266088	32043261	698792.000000	proximity ENSG00000100170:31043261-33043261
chr22:31344393-31344544	22	31344394	31344544	ENSG00000100191	protein_coding	ENST00000266086	32255347	910878.000000	proximity ENSG00000100191:31255347-33255347
chr22:31344393-31344544	22	31344394	31344544	ENSG00000128242	protein_coding	ENST00000903698	30563845	780624.000000	proximity ENSG00000128242:29563845-31563845
chr22:31344393-31344544	22	31344394	31344544	ENSG00000128245	protein_coding	ENST00000397492	31944522	600053.000000	proximity ENSG00000128245:30944522-32944522
chr22:31344393-31344544	22	31344394	31344544	ENSG00000128253	protein_coding	ENST00000400237	32203477	859008.000000	proximity ENSG00000128253:31203477-33203477
chr22:31344393-31344544	22	31344394	31344544	ENSG00000133422	protein_coding	ENST00000397641	30968774	375695.000000	proximity ENSG00000133422:29968774-31968774
chr22:31344393-31344544	22	31344394	31344544	ENSG00000133488	protein_coding	ENST00000860141	30505695	838774.000000	proximity ENSG00000133488:29505695-31505695
chr22:31344393-31344544	22	31344394	31344544	ENSG00000138942	protein_coding	ENST00000883456	31160182	184287.000000	proximity ENSG00000138942:30160182-32160182
chr22:31344393-31344544	22	31344394	31344544	ENSG00000167065	protein_coding	ENST00000866300	30667875	676594.000000	proximity ENSG00000167065:29667875-31667875
chr22:31344393-31344544	22	31344394	31344544	ENSG00000182541	protein_coding	ENST00000887560	31212193	132276.000000	proximity ENSG00000182541:30212193-32212193
chr22:31344393-31344544	22	31344394	31344544	ENSG00000183530	protein_coding	ENST00000923609	31750207	405738.000000	proximity ENSG00000183530:30750207-32750207
chr22:31344393-31344544	22	31344394	31344544	ENSG00000183963	protein_coding	ENST00000897108	31081318	263151.000000	proximity ENSG00000183963:30081318-32081318
chr22:31344393-31344544	22	31344394	31344544	ENSG00000184708	protein_coding	ENST00000892292	31489895	145426.000000	proximity ENSG00000184708:30489895-32489895
chr22:31344393-31344544	22	31344394	31344544	ENSG00000184792	protein_coding	ENST00000332585	30694874	649595.000000	proximity ENSG00000184792:29694874-31694874
chr22:31344393-31344544	22	31344394	31344544	ENSG00000185133	protein_coding	ENST00000331075	31122966	221503.000000	proximity ENSG00000185133:30122966-32122966
chr22:31344393-31344544	22	31344394	31344544	ENSG00000185339	protein_coding	ENST00000698271	30607161	737308.000000	proximity ENSG00000185339:29607161-31607161
chr22:31344393-31344544	22	31344394	31344544	ENSG00000185721	protein_coding	ENST00000331457	31399604	55135.000000	proximity ENSG00000185721:30399604-32399604
chr22:31344393-31344544	22	31344394	31344544	ENSG00000187860	protein_coding	ENST00000338306	30357007	987462.000000	proximity ENSG00000187860:29357007-31357007
chr22:31344393-31344544	22	31344394	31344544	ENSG00000198089	protein_coding	ENST00000972448	31496163	151694.000000	proximity ENSG00000198089:30496163-32496163
chr22:31344393-31344544	22	31344394	31344544	ENSG00000198832	protein_coding	ENST00000402395	31120069	224400.000000	proximity ENSG00000198832:30120069-32120069
chr22:31344393-31344544	22	31344394	31344544	ENSG00000205856	protein_coding	ENST00000382097	32159303	814834.000000	proximity ENSG00000205856:31159303-33159303
chr22:31344393-31344544	22	31344394	31344544	ENSG00000214491	protein_coding	ENST00000402034	30546741	797728.000000	proximity ENSG00000214491:29546741-31546741
chr22:31344393-31344544	22	31344394	31344544	ENSG00000241878	protein_coding	ENST00000382151	31628221	283752.000000	proximity ENSG00000241878:30628221-32628221
chr22:31344393-31344544	22	31344394	31344544	ENSG00000242114	protein_coding	ENST00000862422	30425789	918680.000000	proximity ENSG00000242114:29425789-31425789
chr22:31344393-31344544	22	31344394	31344544	ENSG00000249590	protein_coding	ENST00000439838	30409262	935207.000000	proximity ENSG00000249590:29409262-31409262
chr22:31344393-31344544	22	31344394	31344544	ENSG00000253352	protein_coding	ENST00000644773	30969265	375204.000000	proximity ENSG00000253352:29969265-31969265
chr22:31344393-31344544	22	31344394	31344544	ENSG00000285404	protein_coding	ENST00000646701	31754899	410430.000000	proximity ENSG00000285404:30754899-32754899
chr22:31344653-31344804	22	31344654	31344804	ENSG00000099995	protein_coding	ENST00000215793	30356894	987835.000000	proximity ENSG00000099995:29356894-31356894
chr22:31344653-31344804	22	31344654	31344804	ENSG00000099999	protein_coding	ENST00000382363	30387411	957318.000000	proximity ENSG00000099999:29387411-31387411
chr22:31344653-31344804	22	31344654	31344804	ENSG00000100003	protein_coding	ENST00000615189	30397018	947711.000000	proximity ENSG00000100003:29397018-31397018
chr22:31344653-31344804	22	31344654	31344804	ENSG00000100012	protein_coding	ENST00000403066	30472017	872712.000000	proximity ENSG00000100012:29472017-31472017
chr22:31344653-31344804	22	31344654	31344804	ENSG00000100029	protein_coding	ENST00000402281	30607083	737646.000000	proximity ENSG00000100029:29607083-31607083
chr22:31344653-31344804	22	31344654	31344804	ENSG00000100036	protein_coding	ENST00000343605	30635781	708948.000000	proximity ENSG00000100036:29635781-31635781
chr22:31344653-31344804	22	31344654	31344804	ENSG00000100078	protein_coding	ENST00000215885	31140508	204221.000000	proximity ENSG00000100078:30140508-32140508
chr22:31344653-31344804	22	31344654	31344804	ENSG00000100100	protein_coding	ENST00000215912	31292488	52241.000000	proximity ENSG00000100100:30292488-32292488
chr22:31344653-31344804	22	31344654	31344804	ENSG00000100105	protein_coding	ENST00000266269	31346346	1617.000000	proximity ENSG00000100105:30346346-32346346
chr22:31344653-31344804	22	31344654	31344804	ENSG00000100150	protein_coding	ENST00000651528	31754019	409290.000000	proximity ENSG00000100150:30754019-32754019
chr22:31344653-31344804	22	31344654	31344804	ENSG00000100170	protein_coding	ENST00000266088	32043261	698532.000000	proximity ENSG00000100170:31043261-33043261
chr22:31344653-31344804	22	31344654	31344804	ENSG00000100191	protein_coding	ENST00000266086	32255347	910618.000000	proximity ENSG00000100191:31255347-33255347
chr22:31344653-31344804	22	31344654	31344804	ENSG00000128242	protein_coding	ENST00000903698	30563845	780884.000000	proximity ENSG00000128242:29563845-31563845
chr22:31344653-31344804	22	31344654	31344804	ENSG00000128245	protein_coding	ENST00000397492	31944522	599793.000000	proximity ENSG00000128245:30944522-32944522
chr22:31344653-31344804	22	31344654	31344804	ENSG00000128253	protein_coding	ENST00000400237	32203477	858748.000000	proximity ENSG00000128253:31203477-33203477
chr22:31344653-31344804	22	31344654	31344804	ENSG00000133422	protein_coding	ENST00000397641	30968774	375955.000000	proximity ENSG00000133422:29968774-31968774
chr22:31344653-31344804	22	31344654	31344804	ENSG00000133488	protein_coding	ENST00000860141	30505695	839034.000000	proximity ENSG00000133488:29505695-31505695
chr22:31344653-31344804	22	31344654	31344804	ENSG00000138942	protein_coding	ENST00000883456	31160182	184547.000000	proximity ENSG00000138942:30160182-32160182
chr22:31344653-31344804	22	31344654	31344804	ENSG00000167065	protein_coding	ENST00000866300	30667875	676854.000000	proximity ENSG00000167065:29667875-31667875
chr22:31344653-31344804	22	31344654	31344804	ENSG00000182541	protein_coding	ENST00000887560	31212193	132536.000000	proximity ENSG00000182541:30212193-32212193
chr22:31344653-31344804	22	31344654	31344804	ENSG00000183530	protein_coding	ENST00000923609	31750207	405478.000000	proximity ENSG00000183530:30750207-32750207
chr22:31344653-31344804	22	31344654	31344804	ENSG00000183963	protein_coding	ENST00000897108	31081318	263411.000000	proximity ENSG00000183963:30081318-32081318
chr22:31344653-31344804	22	31344654	31344804	ENSG00000184708	protein_coding	ENST00000892292	31489895	145166.000000	proximity ENSG00000184708:30489895-32489895
chr22:31344653-31344804	22	31344654	31344804	ENSG00000184792	protein_coding	ENST00000332585	30694874	649855.000000	proximity ENSG00000184792:29694874-31694874
chr22:31344653-31344804	22	31344654	31344804	ENSG00000185133	protein_coding	ENST00000331075	31122966	221763.000000	proximity ENSG00000185133:30122966-32122966
chr22:31344653-31344804	22	31344654	31344804	ENSG00000185339	protein_coding	ENST00000698271	30607161	737568.000000	proximity ENSG00000185339:29607161-31607161
chr22:31344653-31344804	22	31344654	31344804	ENSG00000185721	protein_coding	ENST00000331457	31399604	54875.000000	proximity ENSG00000185721:30399604-32399604
chr22:31344653-31344804	22	31344654	31344804	ENSG00000187860	protein_coding	ENST00000338306	30357007	987722.000000	proximity ENSG00000187860:29357007-31357007
chr22:31344653-31344804	22	31344654	31344804	ENSG00000198089	protein_coding	ENST00000972448	31496163	151434.000000	proximity ENSG00000198089:30496163-32496163
chr22:31344653-31344804	22	31344654	31344804	ENSG00000198832	protein_coding	ENST00000402395	31120069	224660.000000	proximity ENSG00000198832:30120069-32120069
chr22:31344653-31344804	22	31344654	31344804	ENSG00000205856	protein_coding	ENST00000382097	32159303	814574.000000	proximity ENSG00000205856:31159303-33159303
chr22:31344653-31344804	22	31344654	31344804	ENSG00000214491	protein_coding	ENST00000402034	30546741	797988.000000	proximity ENSG00000214491:29546741-31546741
chr22:31344653-31344804	22	31344654	31344804	ENSG00000241878	protein_coding	ENST00000382151	31628221	283492.000000	proximity ENSG00000241878:30628221-32628221
chr22:31344653-31344804	22	31344654	31344804	ENSG00000242114	protein_coding	ENST00000862422	30425789	918940.000000	proximity ENSG00000242114:29425789-31425789
chr22:31344653-31344804	22	31344654	31344804	ENSG00000249590	protein_coding	ENST00000439838	30409262	935467.000000	proximity ENSG00000249590:29409262-31409262
chr22:31344653-31344804	22	31344654	31344804	ENSG00000253352	protein_coding	ENST00000644773	30969265	375464.000000	proximity ENSG00000253352:29969265-31969265
chr22:31344653-31344804	22	31344654	31344804	ENSG00000285404	protein_coding	ENST00000646701	31754899	410170.000000	proximity ENSG00000285404:30754899-32754899
chr22:31345393-31345544	22	31345394	31345544	ENSG00000099995	protein_coding	ENST00000215793	30356894	988575.000000	proximity ENSG00000099995:29356894-31356894
chr22:31345393-31345544	22	31345394	31345544	ENSG00000099999	protein_coding	ENST00000382363	30387411	958058.000000	proximity ENSG00000099999:29387411-31387411
chr22:31345393-31345544	22	31345394	31345544	ENSG00000100003	protein_coding	ENST00000615189	30397018	948451.000000	proximity ENSG00000100003:29397018-31397018
chr22:31345393-31345544	22	31345394	31345544	ENSG00000100012	protein_coding	ENST00000403066	30472017	873452.000000	proximity ENSG00000100012:29472017-31472017
chr22:31345393-31345544	22	31345394	31345544	ENSG00000100029	protein_coding	ENST00000402281	30607083	738386.000000	proximity ENSG00000100029:29607083-31607083
chr22:31345393-31345544	22	31345394	31345544	ENSG00000100036	protein_coding	ENST00000343605	30635781	709688.000000	proximity ENSG00000100036:29635781-31635781
chr22:31345393-31345544	22	31345394	31345544	ENSG00000100078	protein_coding	ENST00000215885	31140508	204961.000000	proximity ENSG00000100078:30140508-32140508
chr22:31345393-31345544	22	31345394	31345544	ENSG00000100100	protein_coding	ENST00000215912	31292488	52981.000000	proximity ENSG00000100100:30292488-32292488
chr22:31345393-31345544	22	31345394	31345544	ENSG00000100105	protein_coding	ENST00000266269	31346346	877.000000	proximity ENSG00000100105:30346346-32346346
chr22:31345393-31345544	22	31345394	31345544	ENSG00000100150	protein_coding	ENST00000651528	31754019	408550.000000	proximity ENSG00000100150:30754019-32754019
chr22:31345393-31345544	22	31345394	31345544	ENSG00000100170	protein_coding	ENST00000266088	32043261	697792.000000	proximity ENSG00000100170:31043261-33043261
chr22:31345393-31345544	22	31345394	31345544	ENSG00000100191	protein_coding	ENST00000266086	32255347	909878.000000	proximity ENSG00000100191:31255347-33255347
chr22:31345393-31345544	22	31345394	31345544	ENSG00000128242	protein_coding	ENST00000903698	30563845	781624.000000	proximity ENSG00000128242:29563845-31563845
chr22:31345393-31345544	22	31345394	31345544	ENSG00000128245	protein_coding	ENST00000397492	31944522	599053.000000	proximity ENSG00000128245:30944522-32944522
chr22:31345393-31345544	22	31345394	31345544	ENSG00000128253	protein_coding	ENST00000400237	32203477	858008.000000	proximity ENSG00000128253:31203477-33203477
chr22:31345393-31345544	22	31345394	31345544	ENSG00000133422	protein_coding	ENST00000397641	30968774	376695.000000	proximity ENSG00000133422:29968774-31968774
chr22:31345393-31345544	22	31345394	31345544	ENSG00000133488	protein_coding	ENST00000860141	30505695	839774.000000	proximity ENSG00000133488:29505695-31505695
chr22:31345393-31345544	22	31345394	31345544	ENSG00000138942	protein_coding	ENST00000883456	31160182	185287.000000	proximity ENSG00000138942:30160182-32160182
chr22:31345393-31345544	22	31345394	31345544	ENSG00000167065	protein_coding	ENST00000866300	30667875	677594.000000	proximity ENSG00000167065:29667875-31667875
chr22:31345393-31345544	22	31345394	31345544	ENSG00000182541	protein_coding	ENST00000887560	31212193	133276.000000	proximity ENSG00000182541:30212193-32212193
chr22:31345393-31345544	22	31345394	31345544	ENSG00000183530	protein_coding	ENST00000923609	31750207	404738.000000	proximity ENSG00000183530:30750207-32750207
chr22:31345393-31345544	22	31345394	31345544	ENSG00000183963	protein_coding	ENST00000897108	31081318	264151.000000	proximity ENSG00000183963:30081318-32081318
chr22:31345393-31345544	22	31345394	31345544	ENSG00000184708	protein_coding	ENST00000892292	31489895	144426.000000	proximity ENSG00000184708:30489895-32489895
chr22:31345393-31345544	22	31345394	31345544	ENSG00000184792	protein_coding	ENST00000332585	30694874	650595.000000	proximity ENSG00000184792:29694874-31694874
chr22:31345393-31345544	22	31345394	31345544	ENSG00000185133	protein_coding	ENST00000331075	31122966	222503.000000	proximity ENSG00000185133:30122966-32122966
chr22:31345393-31345544	22	31345394	31345544	ENSG00000185339	protein_coding	ENST00000698271	30607161	738308.000000	proximity ENSG00000185339:29607161-31607161
chr22:31345393-31345544	22	31345394	31345544	ENSG00000185721	protein_coding	ENST00000331457	31399604	54135.000000	proximity ENSG00000185721:30399604-32399604
chr22:31345393-31345544	22	31345394	31345544	ENSG00000187860	protein_coding	ENST00000338306	30357007	988462.000000	proximity ENSG00000187860:29357007-31357007
chr22:31345393-31345544	22	31345394	31345544	ENSG00000198089	protein_coding	ENST00000972448	31496163	150694.000000	proximity ENSG00000198089:30496163-32496163
chr22:31345393-31345544	22	31345394	31345544	ENSG00000198832	protein_coding	ENST00000402395	31120069	225400.000000	proximity ENSG00000198832:30120069-32120069
chr22:31345393-31345544	22	31345394	31345544	ENSG00000205856	protein_coding	ENST00000382097	32159303	813834.000000	proximity ENSG00000205856:31159303-33159303
chr22:31345393-31345544	22	31345394	31345544	ENSG00000214491	protein_coding	ENST00000402034	30546741	798728.000000	proximity ENSG00000214491:29546741-31546741
chr22:31345393-31345544	22	31345394	31345544	ENSG00000241878	protein_coding	ENST00000382151	31628221	282752.000000	proximity ENSG00000241878:30628221-32628221
chr22:31345393-31345544	22	31345394	31345544	ENSG00000242114	protein_coding	ENST00000862422	30425789	919680.000000	proximity ENSG00000242114:29425789-31425789
chr22:31345393-31345544	22	31345394	31345544	ENSG00000249590	protein_coding	ENST00000439838	30409262	936207.000000	proximity ENSG00000249590:29409262-31409262
chr22:31345393-31345544	22	31345394	31345544	ENSG00000253352	protein_coding	ENST00000644773	30969265	376204.000000	proximity ENSG00000253352:29969265-31969265
chr22:31345393-31345544	22	31345394	31345544	ENSG00000285404	protein_coding	ENST00000646701	31754899	409430.000000	proximity ENSG00000285404:30754899-32754899
chr22:31347233-31347384	22	31347234	31347384	ENSG00000099995	protein_coding	ENST00000215793	30356894	990415.000000	proximity ENSG00000099995:29356894-31356894
chr22:31347233-31347384	22	31347234	31347384	ENSG00000099999	protein_coding	ENST00000382363	30387411	959898.000000	proximity ENSG00000099999:29387411-31387411
chr22:31347233-31347384	22	31347234	31347384	ENSG00000100003	protein_coding	ENST00000615189	30397018	950291.000000	proximity ENSG00000100003:29397018-31397018
chr22:31347233-31347384	22	31347234	31347384	ENSG00000100012	protein_coding	ENST00000403066	30472017	875292.000000	proximity ENSG00000100012:29472017-31472017
chr22:31347233-31347384	22	31347234	31347384	ENSG00000100029	protein_coding	ENST00000402281	30607083	740226.000000	proximity ENSG00000100029:29607083-31607083
chr22:31347233-31347384	22	31347234	31347384	ENSG00000100036	protein_coding	ENST00000343605	30635781	711528.000000	proximity ENSG00000100036:29635781-31635781
chr22:31347233-31347384	22	31347234	31347384	ENSG00000100078	protein_coding	ENST00000215885	31140508	206801.000000	proximity ENSG00000100078:30140508-32140508
chr22:31347233-31347384	22	31347234	31347384	ENSG00000100100	protein_coding	ENST00000215912	31292488	54821.000000	proximity ENSG00000100100:30292488-32292488
chr22:31347233-31347384	22	31347234	31347384	ENSG00000100105	protein_coding	ENST00000266269	31346346	963.000000	proximity ENSG00000100105:30346346-32346346
chr22:31347233-31347384	22	31347234	31347384	ENSG00000100150	protein_coding	ENST00000651528	31754019	406710.000000	proximity ENSG00000100150:30754019-32754019
chr22:31347233-31347384	22	31347234	31347384	ENSG00000100170	protein_coding	ENST00000266088	32043261	695952.000000	proximity ENSG00000100170:31043261-33043261
chr22:31347233-31347384	22	31347234	31347384	ENSG00000100191	protein_coding	ENST00000266086	32255347	908038.000000	proximity ENSG00000100191:31255347-33255347
chr22:31347233-31347384	22	31347234	31347384	ENSG00000128242	protein_coding	ENST00000903698	30563845	783464.000000	proximity ENSG00000128242:29563845-31563845
chr22:31347233-31347384	22	31347234	31347384	ENSG00000128245	protein_coding	ENST00000397492	31944522	597213.000000	proximity ENSG00000128245:30944522-32944522
chr22:31347233-31347384	22	31347234	31347384	ENSG00000128253	protein_coding	ENST00000400237	32203477	856168.000000	proximity ENSG00000128253:31203477-33203477
chr22:31347233-31347384	22	31347234	31347384	ENSG00000133422	protein_coding	ENST00000397641	30968774	378535.000000	proximity ENSG00000133422:29968774-31968774
chr22:31347233-31347384	22	31347234	31347384	ENSG00000133488	protein_coding	ENST00000860141	30505695	841614.000000	proximity ENSG00000133488:29505695-31505695
chr22:31347233-31347384	22	31347234	31347384	ENSG00000138942	protein_coding	ENST00000883456	31160182	187127.000000	proximity ENSG00000138942:30160182-32160182
chr22:31347233-31347384	22	31347234	31347384	ENSG00000167065	protein_coding	ENST00000866300	30667875	679434.000000	proximity ENSG00000167065:29667875-31667875
chr22:31347233-31347384	22	31347234	31347384	ENSG00000182541	protein_coding	ENST00000887560	31212193	135116.000000	proximity ENSG00000182541:30212193-32212193
chr22:31347233-31347384	22	31347234	31347384	ENSG00000183530	protein_coding	ENST00000923609	31750207	402898.000000	proximity ENSG00000183530:30750207-32750207
chr22:31347233-31347384	22	31347234	31347384	ENSG00000183963	protein_coding	ENST00000897108	31081318	265991.000000	proximity ENSG00000183963:30081318-32081318
chr22:31347233-31347384	22	31347234	31347384	ENSG00000184708	protein_coding	ENST00000892292	31489895	142586.000000	proximity ENSG00000184708:30489895-32489895
chr22:31347233-31347384	22	31347234	31347384	ENSG00000184792	protein_coding	ENST00000332585	30694874	652435.000000	proximity ENSG00000184792:29694874-31694874
chr22:31347233-31347384	22	31347234	31347384	ENSG00000185133	protein_coding	ENST00000331075	31122966	224343.000000	proximity ENSG00000185133:30122966-32122966
chr22:31347233-31347384	22	31347234	31347384	ENSG00000185339	protein_coding	ENST00000698271	30607161	740148.000000	proximity ENSG00000185339:29607161-31607161
chr22:31347233-31347384	22	31347234	31347384	ENSG00000185721	protein_coding	ENST00000331457	31399604	52295.000000	proximity ENSG00000185721:30399604-32399604
chr22:31347233-31347384	22	31347234	31347384	ENSG00000187860	protein_coding	ENST00000338306	30357007	990302.000000	proximity ENSG00000187860:29357007-31357007
chr22:31347233-31347384	22	31347234	31347384	ENSG00000198089	protein_coding	ENST00000972448	31496163	148854.000000	proximity ENSG00000198089:30496163-32496163
chr22:31347233-31347384	22	31347234	31347384	ENSG00000198832	protein_coding	ENST00000402395	31120069	227240.000000	proximity ENSG00000198832:30120069-32120069
chr22:31347233-31347384	22	31347234	31347384	ENSG00000205856	protein_coding	ENST00000382097	32159303	811994.000000	proximity ENSG00000205856:31159303-33159303
chr22:31347233-31347384	22	31347234	31347384	ENSG00000214491	protein_coding	ENST00000402034	30546741	800568.000000	proximity ENSG00000214491:29546741-31546741
chr22:31347233-31347384	22	31347234	31347384	ENSG00000241878	protein_coding	ENST00000382151	31628221	280912.000000	proximity ENSG00000241878:30628221-32628221
chr22:31347233-31347384	22	31347234	31347384	ENSG00000242114	protein_coding	ENST00000862422	30425789	921520.000000	proximity ENSG00000242114:29425789-31425789
chr22:31347233-31347384	22	31347234	31347384	ENSG00000249590	protein_coding	ENST00000439838	30409262	938047.000000	proximity ENSG00000249590:29409262-31409262
chr22:31347233-31347384	22	31347234	31347384	ENSG00000253352	protein_coding	ENST00000644773	30969265	378044.000000	proximity ENSG00000253352:29969265-31969265
chr22:31347233-31347384	22	31347234	31347384	ENSG00000285404	protein_coding	ENST00000646701	31754899	407590.000000	proximity ENSG00000285404:30754899-32754899
chr22:31350573-31350724	22	31350574	31350724	ENSG00000099995	protein_coding	ENST00000215793	30356894	993755.000000	proximity ENSG00000099995:29356894-31356894
chr22:31350573-31350724	22	31350574	31350724	ENSG00000099999	protein_coding	ENST00000382363	30387411	963238.000000	proximity ENSG00000099999:29387411-31387411
chr22:31350573-31350724	22	31350574	31350724	ENSG00000100003	protein_coding	ENST00000615189	30397018	953631.000000	proximity ENSG00000100003:29397018-31397018
chr22:31350573-31350724	22	31350574	31350724	ENSG00000100012	protein_coding	ENST00000403066	30472017	878632.000000	proximity ENSG00000100012:29472017-31472017
chr22:31350573-31350724	22	31350574	31350724	ENSG00000100029	protein_coding	ENST00000402281	30607083	743566.000000	proximity ENSG00000100029:29607083-31607083
chr22:31350573-31350724	22	31350574	31350724	ENSG00000100036	protein_coding	ENST00000343605	30635781	714868.000000	proximity ENSG00000100036:29635781-31635781
chr22:31350573-31350724	22	31350574	31350724	ENSG00000100078	protein_coding	ENST00000215885	31140508	210141.000000	proximity ENSG00000100078:30140508-32140508
chr22:31350573-31350724	22	31350574	31350724	ENSG00000100100	protein_coding	ENST00000215912	31292488	58161.000000	proximity ENSG00000100100:30292488-32292488
chr22:31350573-31350724	22	31350574	31350724	ENSG00000100105	protein_coding	ENST00000266269	31346346	4303.000000	proximity ENSG00000100105:30346346-32346346
chr22:31350573-31350724	22	31350574	31350724	ENSG00000100150	protein_coding	ENST00000651528	31754019	403370.000000	proximity ENSG00000100150:30754019-32754019
chr22:31350573-31350724	22	31350574	31350724	ENSG00000100170	protein_coding	ENST00000266088	32043261	692612.000000	proximity ENSG00000100170:31043261-33043261
chr22:31350573-31350724	22	31350574	31350724	ENSG00000100191	protein_coding	ENST00000266086	32255347	904698.000000	proximity ENSG00000100191:31255347-33255347
chr22:31350573-31350724	22	31350574	31350724	ENSG00000128242	protein_coding	ENST00000903698	30563845	786804.000000	proximity ENSG00000128242:29563845-31563845
chr22:31350573-31350724	22	31350574	31350724	ENSG00000128245	protein_coding	ENST00000397492	31944522	593873.000000	proximity ENSG00000128245:30944522-32944522
chr22:31350573-31350724	22	31350574	31350724	ENSG00000128253	protein_coding	ENST00000400237	32203477	852828.000000	proximity ENSG00000128253:31203477-33203477
chr22:31350573-31350724	22	31350574	31350724	ENSG00000133422	protein_coding	ENST00000397641	30968774	381875.000000	proximity ENSG00000133422:29968774-31968774
chr22:31350573-31350724	22	31350574	31350724	ENSG00000133488	protein_coding	ENST00000860141	30505695	844954.000000	proximity ENSG00000133488:29505695-31505695
chr22:31350573-31350724	22	31350574	31350724	ENSG00000138942	protein_coding	ENST00000883456	31160182	190467.000000	proximity ENSG00000138942:30160182-32160182
chr22:31350573-31350724	22	31350574	31350724	ENSG00000167065	protein_coding	ENST00000866300	30667875	682774.000000	proximity ENSG00000167065:29667875-31667875
chr22:31350573-31350724	22	31350574	31350724	ENSG00000182541	protein_coding	ENST00000887560	31212193	138456.000000	proximity ENSG00000182541:30212193-32212193
chr22:31350573-31350724	22	31350574	31350724	ENSG00000183530	protein_coding	ENST00000923609	31750207	399558.000000	proximity ENSG00000183530:30750207-32750207
chr22:31350573-31350724	22	31350574	31350724	ENSG00000183963	protein_coding	ENST00000897108	31081318	269331.000000	proximity ENSG00000183963:30081318-32081318
chr22:31350573-31350724	22	31350574	31350724	ENSG00000184708	protein_coding	ENST00000892292	31489895	139246.000000	proximity ENSG00000184708:30489895-32489895
chr22:31350573-31350724	22	31350574	31350724	ENSG00000184792	protein_coding	ENST00000332585	30694874	655775.000000	proximity ENSG00000184792:29694874-31694874
chr22:31350573-31350724	22	31350574	31350724	ENSG00000185133	protein_coding	ENST00000331075	31122966	227683.000000	proximity ENSG00000185133:30122966-32122966
chr22:31350573-31350724	22	31350574	31350724	ENSG00000185339	protein_coding	ENST00000698271	30607161	743488.000000	proximity ENSG00000185339:29607161-31607161
chr22:31350573-31350724	22	31350574	31350724	ENSG00000185721	protein_coding	ENST00000331457	31399604	48955.000000	proximity ENSG00000185721:30399604-32399604
chr22:31350573-31350724	22	31350574	31350724	ENSG00000187860	protein_coding	ENST00000338306	30357007	993642.000000	proximity ENSG00000187860:29357007-31357007
chr22:31350573-31350724	22	31350574	31350724	ENSG00000198089	protein_coding	ENST00000972448	31496163	145514.000000	proximity ENSG00000198089:30496163-32496163
chr22:31350573-31350724	22	31350574	31350724	ENSG00000198832	protein_coding	ENST00000402395	31120069	230580.000000	proximity ENSG00000198832:30120069-32120069
chr22:31350573-31350724	22	31350574	31350724	ENSG00000205856	protein_coding	ENST00000382097	32159303	808654.000000	proximity ENSG00000205856:31159303-33159303
chr22:31350573-31350724	22	31350574	31350724	ENSG00000214491	protein_coding	ENST00000402034	30546741	803908.000000	proximity ENSG00000214491:29546741-31546741
chr22:31350573-31350724	22	31350574	31350724	ENSG00000241878	protein_coding	ENST00000382151	31628221	277572.000000	proximity ENSG00000241878:30628221-32628221
chr22:31350573-31350724	22	31350574	31350724	ENSG00000242114	protein_coding	ENST00000862422	30425789	924860.000000	proximity ENSG00000242114:29425789-31425789
chr22:31350573-31350724	22	31350574	31350724	ENSG00000249590	protein_coding	ENST00000439838	30409262	941387.000000	proximity ENSG00000249590:29409262-31409262
chr22:31350573-31350724	22	31350574	31350724	ENSG00000253352	protein_coding	ENST00000644773	30969265	381384.000000	proximity ENSG00000253352:29969265-31969265
chr22:31350573-31350724	22	31350574	31350724	ENSG00000285404	protein_coding	ENST00000646701	31754899	404250.000000	proximity ENSG00000285404:30754899-32754899
chr22:31378273-31378424	22	31378274	31378424	ENSG00000099999	protein_coding	ENST00000382363	30387411	990938.000000	proximity ENSG00000099999:29387411-31387411
chr22:31378273-31378424	22	31378274	31378424	ENSG00000100003	protein_coding	ENST00000615189	30397018	981331.000000	proximity ENSG00000100003:29397018-31397018
chr22:31378273-31378424	22	31378274	31378424	ENSG00000100012	protein_coding	ENST00000403066	30472017	906332.000000	proximity ENSG00000100012:29472017-31472017
chr22:31378273-31378424	22	31378274	31378424	ENSG00000100029	protein_coding	ENST00000402281	30607083	771266.000000	proximity ENSG00000100029:29607083-31607083
chr22:31378273-31378424	22	31378274	31378424	ENSG00000100036	protein_coding	ENST00000343605	30635781	742568.000000	proximity ENSG00000100036:29635781-31635781
chr22:31378273-31378424	22	31378274	31378424	ENSG00000100078	protein_coding	ENST00000215885	31140508	237841.000000	proximity ENSG00000100078:30140508-32140508
chr22:31378273-31378424	22	31378274	31378424	ENSG00000100100	protein_coding	ENST00000215912	31292488	85861.000000	proximity ENSG00000100100:30292488-32292488
chr22:31378273-31378424	22	31378274	31378424	ENSG00000100105	protein_coding	ENST00000266269	31346346	32003.000000	proximity ENSG00000100105:30346346-32346346
chr22:31378273-31378424	22	31378274	31378424	ENSG00000100150	protein_coding	ENST00000651528	31754019	375670.000000	proximity ENSG00000100150:30754019-32754019
chr22:31378273-31378424	22	31378274	31378424	ENSG00000100170	protein_coding	ENST00000266088	32043261	664912.000000	proximity ENSG00000100170:31043261-33043261
chr22:31378273-31378424	22	31378274	31378424	ENSG00000100191	protein_coding	ENST00000266086	32255347	876998.000000	proximity ENSG00000100191:31255347-33255347
chr22:31378273-31378424	22	31378274	31378424	ENSG00000128242	protein_coding	ENST00000903698	30563845	814504.000000	proximity ENSG00000128242:29563845-31563845
chr22:31378273-31378424	22	31378274	31378424	ENSG00000128245	protein_coding	ENST00000397492	31944522	566173.000000	proximity ENSG00000128245:30944522-32944522
chr22:31378273-31378424	22	31378274	31378424	ENSG00000128253	protein_coding	ENST00000400237	32203477	825128.000000	proximity ENSG00000128253:31203477-33203477
chr22:31378273-31378424	22	31378274	31378424	ENSG00000128276	protein_coding	ENST00000249007	32357867	979518.000000	proximity ENSG00000128276:31357867-33357867
chr22:31378273-31378424	22	31378274	31378424	ENSG00000133422	protein_coding	ENST00000397641	30968774	409575.000000	proximity ENSG00000133422:29968774-31968774
chr22:31378273-31378424	22	31378274	31378424	ENSG00000133488	protein_coding	ENST00000860141	30505695	872654.000000	proximity ENSG00000133488:29505695-31505695
chr22:31378273-31378424	22	31378274	31378424	ENSG00000138942	protein_coding	ENST00000883456	31160182	218167.000000	proximity ENSG00000138942:30160182-32160182
chr22:31378273-31378424	22	31378274	31378424	ENSG00000167065	protein_coding	ENST00000866300	30667875	710474.000000	proximity ENSG00000167065:29667875-31667875
chr22:31378273-31378424	22	31378274	31378424	ENSG00000182541	protein_coding	ENST00000887560	31212193	166156.000000	proximity ENSG00000182541:30212193-32212193
chr22:31378273-31378424	22	31378274	31378424	ENSG00000183530	protein_coding	ENST00000923609	31750207	371858.000000	proximity ENSG00000183530:30750207-32750207
chr22:31378273-31378424	22	31378274	31378424	ENSG00000183963	protein_coding	ENST00000897108	31081318	297031.000000	proximity ENSG00000183963:30081318-32081318
chr22:31378273-31378424	22	31378274	31378424	ENSG00000184708	protein_coding	ENST00000892292	31489895	111546.000000	proximity ENSG00000184708:30489895-32489895
chr22:31378273-31378424	22	31378274	31378424	ENSG00000184792	protein_coding	ENST00000332585	30694874	683475.000000	proximity ENSG00000184792:29694874-31694874
chr22:31378273-31378424	22	31378274	31378424	ENSG00000185133	protein_coding	ENST00000331075	31122966	255383.000000	proximity ENSG00000185133:30122966-32122966
chr22:31378273-31378424	22	31378274	31378424	ENSG00000185339	protein_coding	ENST00000698271	30607161	771188.000000	proximity ENSG00000185339:29607161-31607161
chr22:31378273-31378424	22	31378274	31378424	ENSG00000185721	protein_coding	ENST00000331457	31399604	21255.000000	proximity ENSG00000185721:30399604-32399604
chr22:31378273-31378424	22	31378274	31378424	ENSG00000198089	protein_coding	ENST00000972448	31496163	117814.000000	proximity ENSG00000198089:30496163-32496163
chr22:31378273-31378424	22	31378274	31378424	ENSG00000198832	protein_coding	ENST00000402395	31120069	258280.000000	proximity ENSG00000198832:30120069-32120069
chr22:31378273-31378424	22	31378274	31378424	ENSG00000205856	protein_coding	ENST00000382097	32159303	780954.000000	proximity ENSG00000205856:31159303-33159303
chr22:31378273-31378424	22	31378274	31378424	ENSG00000214491	protein_coding	ENST00000402034	30546741	831608.000000	proximity ENSG00000214491:29546741-31546741
chr22:31378273-31378424	22	31378274	31378424	ENSG00000241878	protein_coding	ENST00000382151	31628221	249872.000000	proximity ENSG00000241878:30628221-32628221
chr22:31378273-31378424	22	31378274	31378424	ENSG00000242114	protein_coding	ENST00000862422	30425789	952560.000000	proximity ENSG00000242114:29425789-31425789
chr22:31378273-31378424	22	31378274	31378424	ENSG00000249590	protein_coding	ENST00000439838	30409262	969087.000000	proximity ENSG00000249590:29409262-31409262
chr22:31378273-31378424	22	31378274	31378424	ENSG00000253352	protein_coding	ENST00000644773	30969265	409084.000000	proximity ENSG00000253352:29969265-31969265
chr22:31378273-31378424	22	31378274	31378424	ENSG00000285404	protein_coding	ENST00000646701	31754899	376550.000000	proximity ENSG00000285404:30754899-32754899
chr22:31394473-31394624	22	31394474	31394624	ENSG00000100003	protein_coding	ENST00000615189	30397018	997531.000000	proximity ENSG00000100003:29397018-31397018
chr22:31394473-31394624	22	31394474	31394624	ENSG00000100012	protein_coding	ENST00000403066	30472017	922532.000000	proximity ENSG00000100012:29472017-31472017
chr22:31394473-31394624	22	31394474	31394624	ENSG00000100029	protein_coding	ENST00000402281	30607083	787466.000000	proximity ENSG00000100029:29607083-31607083
chr22:31394473-31394624	22	31394474	31394624	ENSG00000100036	protein_coding	ENST00000343605	30635781	758768.000000	proximity ENSG00000100036:29635781-31635781
chr22:31394473-31394624	22	31394474	31394624	ENSG00000100078	protein_coding	ENST00000215885	31140508	254041.000000	proximity ENSG00000100078:30140508-32140508
chr22:31394473-31394624	22	31394474	31394624	ENSG00000100100	protein_coding	ENST00000215912	31292488	102061.000000	proximity ENSG00000100100:30292488-32292488
chr22:31394473-31394624	22	31394474	31394624	ENSG00000100105	protein_coding	ENST00000266269	31346346	48203.000000	proximity ENSG00000100105:30346346-32346346
chr22:31394473-31394624	22	31394474	31394624	ENSG00000100150	protein_coding	ENST00000651528	31754019	359470.000000	proximity ENSG00000100150:30754019-32754019
chr22:31394473-31394624	22	31394474	31394624	ENSG00000100170	protein_coding	ENST00000266088	32043261	648712.000000	proximity ENSG00000100170:31043261-33043261
chr22:31394473-31394624	22	31394474	31394624	ENSG00000100191	protein_coding	ENST00000266086	32255347	860798.000000	proximity ENSG00000100191:31255347-33255347
chr22:31394473-31394624	22	31394474	31394624	ENSG00000128242	protein_coding	ENST00000903698	30563845	830704.000000	proximity ENSG00000128242:29563845-31563845
chr22:31394473-31394624	22	31394474	31394624	ENSG00000128245	protein_coding	ENST00000397492	31944522	549973.000000	proximity ENSG00000128245:30944522-32944522
chr22:31394473-31394624	22	31394474	31394624	ENSG00000128253	protein_coding	ENST00000400237	32203477	808928.000000	proximity ENSG00000128253:31203477-33203477
chr22:31394473-31394624	22	31394474	31394624	ENSG00000128276	protein_coding	ENST00000249007	32357867	963318.000000	proximity ENSG00000128276:31357867-33357867
chr22:31394473-31394624	22	31394474	31394624	ENSG00000133422	protein_coding	ENST00000397641	30968774	425775.000000	proximity ENSG00000133422:29968774-31968774
chr22:31394473-31394624	22	31394474	31394624	ENSG00000133488	protein_coding	ENST00000860141	30505695	888854.000000	proximity ENSG00000133488:29505695-31505695
chr22:31394473-31394624	22	31394474	31394624	ENSG00000138942	protein_coding	ENST00000883456	31160182	234367.000000	proximity ENSG00000138942:30160182-32160182
chr22:31394473-31394624	22	31394474	31394624	ENSG00000167065	protein_coding	ENST00000866300	30667875	726674.000000	proximity ENSG00000167065:29667875-31667875
chr22:31394473-31394624	22	31394474	31394624	ENSG00000182541	protein_coding	ENST00000887560	31212193	182356.000000	proximity ENSG00000182541:30212193-32212193
chr22:31394473-31394624	22	31394474	31394624	ENSG00000183530	protein_coding	ENST00000923609	31750207	355658.000000	proximity ENSG00000183530:30750207-32750207
chr22:31394473-31394624	22	31394474	31394624	ENSG00000183963	protein_coding	ENST00000897108	31081318	313231.000000	proximity ENSG00000183963:30081318-32081318
chr22:31394473-31394624	22	31394474	31394624	ENSG00000184708	protein_coding	ENST00000892292	31489895	95346.000000	proximity ENSG00000184708:30489895-32489895
chr22:31394473-31394624	22	31394474	31394624	ENSG00000184792	protein_coding	ENST00000332585	30694874	699675.000000	proximity ENSG00000184792:29694874-31694874
chr22:31394473-31394624	22	31394474	31394624	ENSG00000185133	protein_coding	ENST00000331075	31122966	271583.000000	proximity ENSG00000185133:30122966-32122966
chr22:31394473-31394624	22	31394474	31394624	ENSG00000185339	protein_coding	ENST00000698271	30607161	787388.000000	proximity ENSG00000185339:29607161-31607161
chr22:31394473-31394624	22	31394474	31394624	ENSG00000185721	protein_coding	ENST00000331457	31399604	5055.000000	proximity ENSG00000185721:30399604-32399604
chr22:31394473-31394624	22	31394474	31394624	ENSG00000198089	protein_coding	ENST00000972448	31496163	101614.000000	proximity ENSG00000198089:30496163-32496163
chr22:31394473-31394624	22	31394474	31394624	ENSG00000198832	protein_coding	ENST00000402395	31120069	274480.000000	proximity ENSG00000198832:30120069-32120069
chr22:31394473-31394624	22	31394474	31394624	ENSG00000205856	protein_coding	ENST00000382097	32159303	764754.000000	proximity ENSG00000205856:31159303-33159303
chr22:31394473-31394624	22	31394474	31394624	ENSG00000214491	protein_coding	ENST00000402034	30546741	847808.000000	proximity ENSG00000214491:29546741-31546741
chr22:31394473-31394624	22	31394474	31394624	ENSG00000241878	protein_coding	ENST00000382151	31628221	233672.000000	proximity ENSG00000241878:30628221-32628221
chr22:31394473-31394624	22	31394474	31394624	ENSG00000242114	protein_coding	ENST00000862422	30425789	968760.000000	proximity ENSG00000242114:29425789-31425789
chr22:31394473-31394624	22	31394474	31394624	ENSG00000249590	protein_coding	ENST00000439838	30409262	985287.000000	proximity ENSG00000249590:29409262-31409262
chr22:31394473-31394624	22	31394474	31394624	ENSG00000253352	protein_coding	ENST00000644773	30969265	425284.000000	proximity ENSG00000253352:29969265-31969265
chr22:31394473-31394624	22	31394474	31394624	ENSG00000285404	protein_coding	ENST00000646701	31754899	360350.000000	proximity ENSG00000285404:30754899-32754899
chr22:31399078-31399229	22	31399079	31399229	ENSG00000100012	protein_coding	ENST00000403066	30472017	927137.000000	proximity ENSG00000100012:29472017-31472017
chr22:31399078-31399229	22	31399079	31399229	ENSG00000100029	protein_coding	ENST00000402281	30607083	792071.000000	proximity ENSG00000100029:29607083-31607083
chr22:31399078-31399229	22	31399079	31399229	ENSG00000100036	protein_coding	ENST00000343605	30635781	763373.000000	proximity ENSG00000100036:29635781-31635781
chr22:31399078-31399229	22	31399079	31399229	ENSG00000100078	protein_coding	ENST00000215885	31140508	258646.000000	proximity ENSG00000100078:30140508-32140508
chr22:31399078-31399229	22	31399079	31399229	ENSG00000100100	protein_coding	ENST00000215912	31292488	106666.000000	proximity ENSG00000100100:30292488-32292488
chr22:31399078-31399229	22	31399079	31399229	ENSG00000100105	protein_coding	ENST00000266269	31346346	52808.000000	proximity ENSG00000100105:30346346-32346346
chr22:31399078-31399229	22	31399079	31399229	ENSG00000100150	protein_coding	ENST00000651528	31754019	354865.000000	proximity ENSG00000100150:30754019-32754019
chr22:31399078-31399229	22	31399079	31399229	ENSG00000100170	protein_coding	ENST00000266088	32043261	644107.000000	proximity ENSG00000100170:31043261-33043261
chr22:31399078-31399229	22	31399079	31399229	ENSG00000100191	protein_coding	ENST00000266086	32255347	856193.000000	proximity ENSG00000100191:31255347-33255347
chr22:31399078-31399229	22	31399079	31399229	ENSG00000128242	protein_coding	ENST00000903698	30563845	835309.000000	proximity ENSG00000128242:29563845-31563845
chr22:31399078-31399229	22	31399079	31399229	ENSG00000128245	protein_coding	ENST00000397492	31944522	545368.000000	proximity ENSG00000128245:30944522-32944522
chr22:31399078-31399229	22	31399079	31399229	ENSG00000128253	protein_coding	ENST00000400237	32203477	804323.000000	proximity ENSG00000128253:31203477-33203477
chr22:31399078-31399229	22	31399079	31399229	ENSG00000128276	protein_coding	ENST00000249007	32357867	958713.000000	proximity ENSG00000128276:31357867-33357867
chr22:31399078-31399229	22	31399079	31399229	ENSG00000133422	protein_coding	ENST00000397641	30968774	430380.000000	proximity ENSG00000133422:29968774-31968774
chr22:31399078-31399229	22	31399079	31399229	ENSG00000133488	protein_coding	ENST00000860141	30505695	893459.000000	proximity ENSG00000133488:29505695-31505695
chr22:31399078-31399229	22	31399079	31399229	ENSG00000138942	protein_coding	ENST00000883456	31160182	238972.000000	proximity ENSG00000138942:30160182-32160182
chr22:31399078-31399229	22	31399079	31399229	ENSG00000167065	protein_coding	ENST00000866300	30667875	731279.000000	proximity ENSG00000167065:29667875-31667875
chr22:31399078-31399229	22	31399079	31399229	ENSG00000182541	protein_coding	ENST00000887560	31212193	186961.000000	proximity ENSG00000182541:30212193-32212193
chr22:31399078-31399229	22	31399079	31399229	ENSG00000183530	protein_coding	ENST00000923609	31750207	351053.000000	proximity ENSG00000183530:30750207-32750207
chr22:31399078-31399229	22	31399079	31399229	ENSG00000183963	protein_coding	ENST00000897108	31081318	317836.000000	proximity ENSG00000183963:30081318-32081318
chr22:31399078-31399229	22	31399079	31399229	ENSG00000184708	protein_coding	ENST00000892292	31489895	90741.000000	proximity ENSG00000184708:30489895-32489895
chr22:31399078-31399229	22	31399079	31399229	ENSG00000184792	protein_coding	ENST00000332585	30694874	704280.000000	proximity ENSG00000184792:29694874-31694874
chr22:31399078-31399229	22	31399079	31399229	ENSG00000185133	protein_coding	ENST00000331075	31122966	276188.000000	proximity ENSG00000185133:30122966-32122966
chr22:31399078-31399229	22	31399079	31399229	ENSG00000185339	protein_coding	ENST00000698271	30607161	791993.000000	proximity ENSG00000185339:29607161-31607161
chr22:31399078-31399229	22	31399079	31399229	ENSG00000185721	protein_coding	ENST00000331457	31399604	450.000000	proximity ENSG00000185721:30399604-32399604
chr22:31399078-31399229	22	31399079	31399229	ENSG00000198089	protein_coding	ENST00000972448	31496163	97009.000000	proximity ENSG00000198089:30496163-32496163
chr22:31399078-31399229	22	31399079	31399229	ENSG00000198832	protein_coding	ENST00000402395	31120069	279085.000000	proximity ENSG00000198832:30120069-32120069
chr22:31399078-31399229	22	31399079	31399229	ENSG00000205856	protein_coding	ENST00000382097	32159303	760149.000000	proximity ENSG00000205856:31159303-33159303
chr22:31399078-31399229	22	31399079	31399229	ENSG00000214491	protein_coding	ENST00000402034	30546741	852413.000000	proximity ENSG00000214491:29546741-31546741
chr22:31399078-31399229	22	31399079	31399229	ENSG00000241878	protein_coding	ENST00000382151	31628221	229067.000000	proximity ENSG00000241878:30628221-32628221
chr22:31399078-31399229	22	31399079	31399229	ENSG00000242114	protein_coding	ENST00000862422	30425789	973365.000000	proximity ENSG00000242114:29425789-31425789
chr22:31399078-31399229	22	31399079	31399229	ENSG00000249590	protein_coding	ENST00000439838	30409262	989892.000000	proximity ENSG00000249590:29409262-31409262
chr22:31399078-31399229	22	31399079	31399229	ENSG00000253352	protein_coding	ENST00000644773	30969265	429889.000000	proximity ENSG00000253352:29969265-31969265
chr22:31399078-31399229	22	31399079	31399229	ENSG00000285404	protein_coding	ENST00000646701	31754899	355745.000000	proximity ENSG00000285404:30754899-32754899
chr22:31399873-31400024	22	31399874	31400024	ENSG00000100012	protein_coding	ENST00000403066	30472017	927932.000000	proximity ENSG00000100012:29472017-31472017
chr22:31399873-31400024	22	31399874	31400024	ENSG00000100029	protein_coding	ENST00000402281	30607083	792866.000000	proximity ENSG00000100029:29607083-31607083
chr22:31399873-31400024	22	31399874	31400024	ENSG00000100036	protein_coding	ENST00000343605	30635781	764168.000000	proximity ENSG00000100036:29635781-31635781
chr22:31399873-31400024	22	31399874	31400024	ENSG00000100078	protein_coding	ENST00000215885	31140508	259441.000000	proximity ENSG00000100078:30140508-32140508
chr22:31399873-31400024	22	31399874	31400024	ENSG00000100100	protein_coding	ENST00000215912	31292488	107461.000000	proximity ENSG00000100100:30292488-32292488
chr22:31399873-31400024	22	31399874	31400024	ENSG00000100105	protein_coding	ENST00000266269	31346346	53603.000000	proximity ENSG00000100105:30346346-32346346
chr22:31399873-31400024	22	31399874	31400024	ENSG00000100150	protein_coding	ENST00000651528	31754019	354070.000000	proximity ENSG00000100150:30754019-32754019
chr22:31399873-31400024	22	31399874	31400024	ENSG00000100170	protein_coding	ENST00000266088	32043261	643312.000000	proximity ENSG00000100170:31043261-33043261
chr22:31399873-31400024	22	31399874	31400024	ENSG00000100191	protein_coding	ENST00000266086	32255347	855398.000000	proximity ENSG00000100191:31255347-33255347
chr22:31399873-31400024	22	31399874	31400024	ENSG00000128242	protein_coding	ENST00000903698	30563845	836104.000000	proximity ENSG00000128242:29563845-31563845
chr22:31399873-31400024	22	31399874	31400024	ENSG00000128245	protein_coding	ENST00000397492	31944522	544573.000000	proximity ENSG00000128245:30944522-32944522
chr22:31399873-31400024	22	31399874	31400024	ENSG00000128253	protein_coding	ENST00000400237	32203477	803528.000000	proximity ENSG00000128253:31203477-33203477
chr22:31399873-31400024	22	31399874	31400024	ENSG00000128276	protein_coding	ENST00000249007	32357867	957918.000000	proximity ENSG00000128276:31357867-33357867
chr22:31399873-31400024	22	31399874	31400024	ENSG00000133422	protein_coding	ENST00000397641	30968774	431175.000000	proximity ENSG00000133422:29968774-31968774
chr22:31399873-31400024	22	31399874	31400024	ENSG00000133488	protein_coding	ENST00000860141	30505695	894254.000000	proximity ENSG00000133488:29505695-31505695
chr22:31399873-31400024	22	31399874	31400024	ENSG00000138942	protein_coding	ENST00000883456	31160182	239767.000000	proximity ENSG00000138942:30160182-32160182
chr22:31399873-31400024	22	31399874	31400024	ENSG00000167065	protein_coding	ENST00000866300	30667875	732074.000000	proximity ENSG00000167065:29667875-31667875
chr22:31399873-31400024	22	31399874	31400024	ENSG00000182541	protein_coding	ENST00000887560	31212193	187756.000000	proximity ENSG00000182541:30212193-32212193
chr22:31399873-31400024	22	31399874	31400024	ENSG00000183530	protein_coding	ENST00000923609	31750207	350258.000000	proximity ENSG00000183530:30750207-32750207
chr22:31399873-31400024	22	31399874	31400024	ENSG00000183963	protein_coding	ENST00000897108	31081318	318631.000000	proximity ENSG00000183963:30081318-32081318
chr22:31399873-31400024	22	31399874	31400024	ENSG00000184708	protein_coding	ENST00000892292	31489895	89946.000000	proximity ENSG00000184708:30489895-32489895
chr22:31399873-31400024	22	31399874	31400024	ENSG00000184792	protein_coding	ENST00000332585	30694874	705075.000000	proximity ENSG00000184792:29694874-31694874
chr22:31399873-31400024	22	31399874	31400024	ENSG00000185133	protein_coding	ENST00000331075	31122966	276983.000000	proximity ENSG00000185133:30122966-32122966
chr22:31399873-31400024	22	31399874	31400024	ENSG00000185339	protein_coding	ENST00000698271	30607161	792788.000000	proximity ENSG00000185339:29607161-31607161
chr22:31399873-31400024	22	31399874	31400024	ENSG00000185721	protein_coding	ENST00000331457	31399604	345.000000	proximity ENSG00000185721:30399604-32399604
chr22:31399873-31400024	22	31399874	31400024	ENSG00000198089	protein_coding	ENST00000972448	31496163	96214.000000	proximity ENSG00000198089:30496163-32496163
chr22:31399873-31400024	22	31399874	31400024	ENSG00000198832	protein_coding	ENST00000402395	31120069	279880.000000	proximity ENSG00000198832:30120069-32120069
chr22:31399873-31400024	22	31399874	31400024	ENSG00000205856	protein_coding	ENST00000382097	32159303	759354.000000	proximity ENSG00000205856:31159303-33159303
chr22:31399873-31400024	22	31399874	31400024	ENSG00000214491	protein_coding	ENST00000402034	30546741	853208.000000	proximity ENSG00000214491:29546741-31546741
chr22:31399873-31400024	22	31399874	31400024	ENSG00000241878	protein_coding	ENST00000382151	31628221	228272.000000	proximity ENSG00000241878:30628221-32628221
chr22:31399873-31400024	22	31399874	31400024	ENSG00000242114	protein_coding	ENST00000862422	30425789	974160.000000	proximity ENSG00000242114:29425789-31425789
chr22:31399873-31400024	22	31399874	31400024	ENSG00000249590	protein_coding	ENST00000439838	30409262	990687.000000	proximity ENSG00000249590:29409262-31409262
chr22:31399873-31400024	22	31399874	31400024	ENSG00000253352	protein_coding	ENST00000644773	30969265	430684.000000	proximity ENSG00000253352:29969265-31969265
chr22:31399873-31400024	22	31399874	31400024	ENSG00000285404	protein_coding	ENST00000646701	31754899	354950.000000	proximity ENSG00000285404:30754899-32754899
chr22:31400038-31400189	22	31400039	31400189	ENSG00000100012	protein_coding	ENST00000403066	30472017	928097.000000	proximity ENSG00000100012:29472017-31472017
chr22:31400038-31400189	22	31400039	31400189	ENSG00000100029	protein_coding	ENST00000402281	30607083	793031.000000	proximity ENSG00000100029:29607083-31607083
chr22:31400038-31400189	22	31400039	31400189	ENSG00000100036	protein_coding	ENST00000343605	30635781	764333.000000	proximity ENSG00000100036:29635781-31635781
chr22:31400038-31400189	22	31400039	31400189	ENSG00000100078	protein_coding	ENST00000215885	31140508	259606.000000	proximity ENSG00000100078:30140508-32140508
chr22:31400038-31400189	22	31400039	31400189	ENSG00000100100	protein_coding	ENST00000215912	31292488	107626.000000	proximity ENSG00000100100:30292488-32292488
chr22:31400038-31400189	22	31400039	31400189	ENSG00000100105	protein_coding	ENST00000266269	31346346	53768.000000	proximity ENSG00000100105:30346346-32346346
chr22:31400038-31400189	22	31400039	31400189	ENSG00000100150	protein_coding	ENST00000651528	31754019	353905.000000	proximity ENSG00000100150:30754019-32754019
chr22:31400038-31400189	22	31400039	31400189	ENSG00000100170	protein_coding	ENST00000266088	32043261	643147.000000	proximity ENSG00000100170:31043261-33043261
chr22:31400038-31400189	22	31400039	31400189	ENSG00000100191	protein_coding	ENST00000266086	32255347	855233.000000	proximity ENSG00000100191:31255347-33255347
chr22:31400038-31400189	22	31400039	31400189	ENSG00000128242	protein_coding	ENST00000903698	30563845	836269.000000	proximity ENSG00000128242:29563845-31563845
chr22:31400038-31400189	22	31400039	31400189	ENSG00000128245	protein_coding	ENST00000397492	31944522	544408.000000	proximity ENSG00000128245:30944522-32944522
chr22:31400038-31400189	22	31400039	31400189	ENSG00000128253	protein_coding	ENST00000400237	32203477	803363.000000	proximity ENSG00000128253:31203477-33203477
chr22:31400038-31400189	22	31400039	31400189	ENSG00000128276	protein_coding	ENST00000249007	32357867	957753.000000	proximity ENSG00000128276:31357867-33357867
chr22:31400038-31400189	22	31400039	31400189	ENSG00000133422	protein_coding	ENST00000397641	30968774	431340.000000	proximity ENSG00000133422:29968774-31968774
chr22:31400038-31400189	22	31400039	31400189	ENSG00000133488	protein_coding	ENST00000860141	30505695	894419.000000	proximity ENSG00000133488:29505695-31505695
chr22:31400038-31400189	22	31400039	31400189	ENSG00000138942	protein_coding	ENST00000883456	31160182	239932.000000	proximity ENSG00000138942:30160182-32160182
chr22:31400038-31400189	22	31400039	31400189	ENSG00000167065	protein_coding	ENST00000866300	30667875	732239.000000	proximity ENSG00000167065:29667875-31667875
chr22:31400038-31400189	22	31400039	31400189	ENSG00000182541	protein_coding	ENST00000887560	31212193	187921.000000	proximity ENSG00000182541:30212193-32212193
chr22:31400038-31400189	22	31400039	31400189	ENSG00000183530	protein_coding	ENST00000923609	31750207	350093.000000	proximity ENSG00000183530:30750207-32750207
chr22:31400038-31400189	22	31400039	31400189	ENSG00000183963	protein_coding	ENST00000897108	31081318	318796.000000	proximity ENSG00000183963:30081318-32081318
chr22:31400038-31400189	22	31400039	31400189	ENSG00000184708	protein_coding	ENST00000892292	31489895	89781.000000	proximity ENSG00000184708:30489895-32489895
chr22:31400038-31400189	22	31400039	31400189	ENSG00000184792	protein_coding	ENST00000332585	30694874	705240.000000	proximity ENSG00000184792:29694874-31694874
chr22:31400038-31400189	22	31400039	31400189	ENSG00000185133	protein_coding	ENST00000331075	31122966	277148.000000	proximity ENSG00000185133:30122966-32122966
chr22:31400038-31400189	22	31400039	31400189	ENSG00000185339	protein_coding	ENST00000698271	30607161	792953.000000	proximity ENSG00000185339:29607161-31607161
chr22:31400038-31400189	22	31400039	31400189	ENSG00000185721	protein_coding	ENST00000331457	31399604	510.000000	proximity ENSG00000185721:30399604-32399604
chr22:31400038-31400189	22	31400039	31400189	ENSG00000198089	protein_coding	ENST00000972448	31496163	96049.000000	proximity ENSG00000198089:30496163-32496163
chr22:31400038-31400189	22	31400039	31400189	ENSG00000198832	protein_coding	ENST00000402395	31120069	280045.000000	proximity ENSG00000198832:30120069-32120069
chr22:31400038-31400189	22	31400039	31400189	ENSG00000205856	protein_coding	ENST00000382097	32159303	759189.000000	proximity ENSG00000205856:31159303-33159303
chr22:31400038-31400189	22	31400039	31400189	ENSG00000214491	protein_coding	ENST00000402034	30546741	853373.000000	proximity ENSG00000214491:29546741-31546741
chr22:31400038-31400189	22	31400039	31400189	ENSG00000241878	protein_coding	ENST00000382151	31628221	228107.000000	proximity ENSG00000241878:30628221-32628221
chr22:31400038-31400189	22	31400039	31400189	ENSG00000242114	protein_coding	ENST00000862422	30425789	974325.000000	proximity ENSG00000242114:29425789-31425789
chr22:31400038-31400189	22	31400039	31400189	ENSG00000249590	protein_coding	ENST00000439838	30409262	990852.000000	proximity ENSG00000249590:29409262-31409262
chr22:31400038-31400189	22	31400039	31400189	ENSG00000253352	protein_coding	ENST00000644773	30969265	430849.000000	proximity ENSG00000253352:29969265-31969265
chr22:31400038-31400189	22	31400039	31400189	ENSG00000285404	protein_coding	ENST00000646701	31754899	354785.000000	proximity ENSG00000285404:30754899-32754899
chr22:31400193-31400344	22	31400194	31400344	ENSG00000100012	protein_coding	ENST00000403066	30472017	928252.000000	proximity ENSG00000100012:29472017-31472017
chr22:31400193-31400344	22	31400194	31400344	ENSG00000100029	protein_coding	ENST00000402281	30607083	793186.000000	proximity ENSG00000100029:29607083-31607083
chr22:31400193-31400344	22	31400194	31400344	ENSG00000100036	protein_coding	ENST00000343605	30635781	764488.000000	proximity ENSG00000100036:29635781-31635781
chr22:31400193-31400344	22	31400194	31400344	ENSG00000100078	protein_coding	ENST00000215885	31140508	259761.000000	proximity ENSG00000100078:30140508-32140508
chr22:31400193-31400344	22	31400194	31400344	ENSG00000100100	protein_coding	ENST00000215912	31292488	107781.000000	proximity ENSG00000100100:30292488-32292488
chr22:31400193-31400344	22	31400194	31400344	ENSG00000100105	protein_coding	ENST00000266269	31346346	53923.000000	proximity ENSG00000100105:30346346-32346346
chr22:31400193-31400344	22	31400194	31400344	ENSG00000100150	protein_coding	ENST00000651528	31754019	353750.000000	proximity ENSG00000100150:30754019-32754019
chr22:31400193-31400344	22	31400194	31400344	ENSG00000100170	protein_coding	ENST00000266088	32043261	642992.000000	proximity ENSG00000100170:31043261-33043261
chr22:31400193-31400344	22	31400194	31400344	ENSG00000100191	protein_coding	ENST00000266086	32255347	855078.000000	proximity ENSG00000100191:31255347-33255347
chr22:31400193-31400344	22	31400194	31400344	ENSG00000128242	protein_coding	ENST00000903698	30563845	836424.000000	proximity ENSG00000128242:29563845-31563845
chr22:31400193-31400344	22	31400194	31400344	ENSG00000128245	protein_coding	ENST00000397492	31944522	544253.000000	proximity ENSG00000128245:30944522-32944522
chr22:31400193-31400344	22	31400194	31400344	ENSG00000128253	protein_coding	ENST00000400237	32203477	803208.000000	proximity ENSG00000128253:31203477-33203477
chr22:31400193-31400344	22	31400194	31400344	ENSG00000128276	protein_coding	ENST00000249007	32357867	957598.000000	proximity ENSG00000128276:31357867-33357867
chr22:31400193-31400344	22	31400194	31400344	ENSG00000133422	protein_coding	ENST00000397641	30968774	431495.000000	proximity ENSG00000133422:29968774-31968774
chr22:31400193-31400344	22	31400194	31400344	ENSG00000133488	protein_coding	ENST00000860141	30505695	894574.000000	proximity ENSG00000133488:29505695-31505695
chr22:31400193-31400344	22	31400194	31400344	ENSG00000138942	protein_coding	ENST00000883456	31160182	240087.000000	proximity ENSG00000138942:30160182-32160182
chr22:31400193-31400344	22	31400194	31400344	ENSG00000167065	protein_coding	ENST00000866300	30667875	732394.000000	proximity ENSG00000167065:29667875-31667875
chr22:31400193-31400344	22	31400194	31400344	ENSG00000182541	protein_coding	ENST00000887560	31212193	188076.000000	proximity ENSG00000182541:30212193-32212193
chr22:31400193-31400344	22	31400194	31400344	ENSG00000183530	protein_coding	ENST00000923609	31750207	349938.000000	proximity ENSG00000183530:30750207-32750207
chr22:31400193-31400344	22	31400194	31400344	ENSG00000183963	protein_coding	ENST00000897108	31081318	318951.000000	proximity ENSG00000183963:30081318-32081318
chr22:31400193-31400344	22	31400194	31400344	ENSG00000184708	protein_coding	ENST00000892292	31489895	89626.000000	proximity ENSG00000184708:30489895-32489895
chr22:31400193-31400344	22	31400194	31400344	ENSG00000184792	protein_coding	ENST00000332585	30694874	705395.000000	proximity ENSG00000184792:29694874-31694874
chr22:31400193-31400344	22	31400194	31400344	ENSG00000185133	protein_coding	ENST00000331075	31122966	277303.000000	proximity ENSG00000185133:30122966-32122966
chr22:31400193-31400344	22	31400194	31400344	ENSG00000185339	protein_coding	ENST00000698271	30607161	793108.000000	proximity ENSG00000185339:29607161-31607161
chr22:31400193-31400344	22	31400194	31400344	ENSG00000185721	protein_coding	ENST00000331457	31399604	665.000000	proximity ENSG00000185721:30399604-32399604
chr22:31400193-31400344	22	31400194	31400344	ENSG00000198089	protein_coding	ENST00000972448	31496163	95894.000000	proximity ENSG00000198089:30496163-32496163
chr22:31400193-31400344	22	31400194	31400344	ENSG00000198832	protein_coding	ENST00000402395	31120069	280200.000000	proximity ENSG00000198832:30120069-32120069
chr22:31400193-31400344	22	31400194	31400344	ENSG00000205856	protein_coding	ENST00000382097	32159303	759034.000000	proximity ENSG00000205856:31159303-33159303
chr22:31400193-31400344	22	31400194	31400344	ENSG00000214491	protein_coding	ENST00000402034	30546741	853528.000000	proximity ENSG00000214491:29546741-31546741
chr22:31400193-31400344	22	31400194	31400344	ENSG00000241878	protein_coding	ENST00000382151	31628221	227952.000000	proximity ENSG00000241878:30628221-32628221
chr22:31400193-31400344	22	31400194	31400344	ENSG00000242114	protein_coding	ENST00000862422	30425789	974480.000000	proximity ENSG00000242114:29425789-31425789
chr22:31400193-31400344	22	31400194	31400344	ENSG00000249590	protein_coding	ENST00000439838	30409262	991007.000000	proximity ENSG00000249590:29409262-31409262
chr22:31400193-31400344	22	31400194	31400344	ENSG00000253352	protein_coding	ENST00000644773	30969265	431004.000000	proximity ENSG00000253352:29969265-31969265
chr22:31400193-31400344	22	31400194	31400344	ENSG00000285404	protein_coding	ENST00000646701	31754899	354630.000000	proximity ENSG00000285404:30754899-32754899
chr22:31436233-31436384	22	31436234	31436384	ENSG00000100012	protein_coding	ENST00000403066	30472017	964292.000000	proximity ENSG00000100012:29472017-31472017
chr22:31436233-31436384	22	31436234	31436384	ENSG00000100029	protein_coding	ENST00000402281	30607083	829226.000000	proximity ENSG00000100029:29607083-31607083
chr22:31436233-31436384	22	31436234	31436384	ENSG00000100036	protein_coding	ENST00000343605	30635781	800528.000000	proximity ENSG00000100036:29635781-31635781
chr22:31436233-31436384	22	31436234	31436384	ENSG00000100078	protein_coding	ENST00000215885	31140508	295801.000000	proximity ENSG00000100078:30140508-32140508
chr22:31436233-31436384	22	31436234	31436384	ENSG00000100100	protein_coding	ENST00000215912	31292488	143821.000000	proximity ENSG00000100100:30292488-32292488
chr22:31436233-31436384	22	31436234	31436384	ENSG00000100105	protein_coding	ENST00000266269	31346346	89963.000000	proximity ENSG00000100105:30346346-32346346
chr22:31436233-31436384	22	31436234	31436384	ENSG00000100150	protein_coding	ENST00000651528	31754019	317710.000000	proximity ENSG00000100150:30754019-32754019
chr22:31436233-31436384	22	31436234	31436384	ENSG00000100170	protein_coding	ENST00000266088	32043261	606952.000000	proximity ENSG00000100170:31043261-33043261
chr22:31436233-31436384	22	31436234	31436384	ENSG00000100191	protein_coding	ENST00000266086	32255347	819038.000000	proximity ENSG00000100191:31255347-33255347
chr22:31436233-31436384	22	31436234	31436384	ENSG00000100220	protein_coding	ENST00000953018	32412253	975944.000000	proximity ENSG00000100220:31412253-33412253
chr22:31436233-31436384	22	31436234	31436384	ENSG00000128242	protein_coding	ENST00000903698	30563845	872464.000000	proximity ENSG00000128242:29563845-31563845
chr22:31436233-31436384	22	31436234	31436384	ENSG00000128245	protein_coding	ENST00000397492	31944522	508213.000000	proximity ENSG00000128245:30944522-32944522
chr22:31436233-31436384	22	31436234	31436384	ENSG00000128253	protein_coding	ENST00000400237	32203477	767168.000000	proximity ENSG00000128253:31203477-33203477
chr22:31436233-31436384	22	31436234	31436384	ENSG00000128276	protein_coding	ENST00000249007	32357867	921558.000000	proximity ENSG00000128276:31357867-33357867
chr22:31436233-31436384	22	31436234	31436384	ENSG00000133422	protein_coding	ENST00000397641	30968774	467535.000000	proximity ENSG00000133422:29968774-31968774
chr22:31436233-31436384	22	31436234	31436384	ENSG00000133488	protein_coding	ENST00000860141	30505695	930614.000000	proximity ENSG00000133488:29505695-31505695
chr22:31436233-31436384	22	31436234	31436384	ENSG00000138942	protein_coding	ENST00000883456	31160182	276127.000000	proximity ENSG00000138942:30160182-32160182
chr22:31436233-31436384	22	31436234	31436384	ENSG00000167065	protein_coding	ENST00000866300	30667875	768434.000000	proximity ENSG00000167065:29667875-31667875
chr22:31436233-31436384	22	31436234	31436384	ENSG00000182541	protein_coding	ENST00000887560	31212193	224116.000000	proximity ENSG00000182541:30212193-32212193
chr22:31436233-31436384	22	31436234	31436384	ENSG00000183530	protein_coding	ENST00000923609	31750207	313898.000000	proximity ENSG00000183530:30750207-32750207
chr22:31436233-31436384	22	31436234	31436384	ENSG00000183963	protein_coding	ENST00000897108	31081318	354991.000000	proximity ENSG00000183963:30081318-32081318
chr22:31436233-31436384	22	31436234	31436384	ENSG00000184708	protein_coding	ENST00000892292	31489895	53586.000000	proximity ENSG00000184708:30489895-32489895
chr22:31436233-31436384	22	31436234	31436384	ENSG00000184792	protein_coding	ENST00000332585	30694874	741435.000000	proximity ENSG00000184792:29694874-31694874
chr22:31436233-31436384	22	31436234	31436384	ENSG00000185133	protein_coding	ENST00000331075	31122966	313343.000000	proximity ENSG00000185133:30122966-32122966
chr22:31436233-31436384	22	31436234	31436384	ENSG00000185339	protein_coding	ENST00000698271	30607161	829148.000000	proximity ENSG00000185339:29607161-31607161
chr22:31436233-31436384	22	31436234	31436384	ENSG00000185721	protein_coding	ENST00000331457	31399604	36705.000000	proximity ENSG00000185721:30399604-32399604
chr22:31436233-31436384	22	31436234	31436384	ENSG00000198089	protein_coding	ENST00000972448	31496163	59854.000000	proximity ENSG00000198089:30496163-32496163
chr22:31436233-31436384	22	31436234	31436384	ENSG00000198832	protein_coding	ENST00000402395	31120069	316240.000000	proximity ENSG00000198832:30120069-32120069
chr22:31436233-31436384	22	31436234	31436384	ENSG00000205856	protein_coding	ENST00000382097	32159303	722994.000000	proximity ENSG00000205856:31159303-33159303
chr22:31436233-31436384	22	31436234	31436384	ENSG00000214491	protein_coding	ENST00000402034	30546741	889568.000000	proximity ENSG00000214491:29546741-31546741
chr22:31436233-31436384	22	31436234	31436384	ENSG00000241878	protein_coding	ENST00000382151	31628221	191912.000000	proximity ENSG00000241878:30628221-32628221
chr22:31436233-31436384	22	31436234	31436384	ENSG00000253352	protein_coding	ENST00000644773	30969265	467044.000000	proximity ENSG00000253352:29969265-31969265
chr22:31436233-31436384	22	31436234	31436384	ENSG00000285404	protein_coding	ENST00000646701	31754899	318590.000000	proximity ENSG00000285404:30754899-32754899
chr22:31451853-31452004	22	31451854	31452004	ENSG00000100012	protein_coding	ENST00000403066	30472017	979912.000000	proximity ENSG00000100012:29472017-31472017
chr22:31451853-31452004	22	31451854	31452004	ENSG00000100029	protein_coding	ENST00000402281	30607083	844846.000000	proximity ENSG00000100029:29607083-31607083
chr22:31451853-31452004	22	31451854	31452004	ENSG00000100036	protein_coding	ENST00000343605	30635781	816148.000000	proximity ENSG00000100036:29635781-31635781
chr22:31451853-31452004	22	31451854	31452004	ENSG00000100078	protein_coding	ENST00000215885	31140508	311421.000000	proximity ENSG00000100078:30140508-32140508
chr22:31451853-31452004	22	31451854	31452004	ENSG00000100100	protein_coding	ENST00000215912	31292488	159441.000000	proximity ENSG00000100100:30292488-32292488
chr22:31451853-31452004	22	31451854	31452004	ENSG00000100105	protein_coding	ENST00000266269	31346346	105583.000000	proximity ENSG00000100105:30346346-32346346
chr22:31451853-31452004	22	31451854	31452004	ENSG00000100150	protein_coding	ENST00000651528	31754019	302090.000000	proximity ENSG00000100150:30754019-32754019
chr22:31451853-31452004	22	31451854	31452004	ENSG00000100170	protein_coding	ENST00000266088	32043261	591332.000000	proximity ENSG00000100170:31043261-33043261
chr22:31451853-31452004	22	31451854	31452004	ENSG00000100191	protein_coding	ENST00000266086	32255347	803418.000000	proximity ENSG00000100191:31255347-33255347
chr22:31451853-31452004	22	31451854	31452004	ENSG00000100220	protein_coding	ENST00000953018	32412253	960324.000000	proximity ENSG00000100220:31412253-33412253
chr22:31451853-31452004	22	31451854	31452004	ENSG00000128242	protein_coding	ENST00000903698	30563845	888084.000000	proximity ENSG00000128242:29563845-31563845
chr22:31451853-31452004	22	31451854	31452004	ENSG00000128245	protein_coding	ENST00000397492	31944522	492593.000000	proximity ENSG00000128245:30944522-32944522
chr22:31451853-31452004	22	31451854	31452004	ENSG00000128253	protein_coding	ENST00000400237	32203477	751548.000000	proximity ENSG00000128253:31203477-33203477
chr22:31451853-31452004	22	31451854	31452004	ENSG00000128276	protein_coding	ENST00000249007	32357867	905938.000000	proximity ENSG00000128276:31357867-33357867
chr22:31451853-31452004	22	31451854	31452004	ENSG00000133422	protein_coding	ENST00000397641	30968774	483155.000000	proximity ENSG00000133422:29968774-31968774
chr22:31451853-31452004	22	31451854	31452004	ENSG00000133488	protein_coding	ENST00000860141	30505695	946234.000000	proximity ENSG00000133488:29505695-31505695
chr22:31451853-31452004	22	31451854	31452004	ENSG00000138942	protein_coding	ENST00000883456	31160182	291747.000000	proximity ENSG00000138942:30160182-32160182
chr22:31451853-31452004	22	31451854	31452004	ENSG00000167065	protein_coding	ENST00000866300	30667875	784054.000000	proximity ENSG00000167065:29667875-31667875
chr22:31451853-31452004	22	31451854	31452004	ENSG00000182541	protein_coding	ENST00000887560	31212193	239736.000000	proximity ENSG00000182541:30212193-32212193
chr22:31451853-31452004	22	31451854	31452004	ENSG00000183530	protein_coding	ENST00000923609	31750207	298278.000000	proximity ENSG00000183530:30750207-32750207
chr22:31451853-31452004	22	31451854	31452004	ENSG00000183963	protein_coding	ENST00000897108	31081318	370611.000000	proximity ENSG00000183963:30081318-32081318
chr22:31451853-31452004	22	31451854	31452004	ENSG00000184708	protein_coding	ENST00000892292	31489895	37966.000000	proximity ENSG00000184708:30489895-32489895
chr22:31451853-31452004	22	31451854	31452004	ENSG00000184792	protein_coding	ENST00000332585	30694874	757055.000000	proximity ENSG00000184792:29694874-31694874
chr22:31451853-31452004	22	31451854	31452004	ENSG00000185133	protein_coding	ENST00000331075	31122966	328963.000000	proximity ENSG00000185133:30122966-32122966
chr22:31451853-31452004	22	31451854	31452004	ENSG00000185339	protein_coding	ENST00000698271	30607161	844768.000000	proximity ENSG00000185339:29607161-31607161
chr22:31451853-31452004	22	31451854	31452004	ENSG00000185721	protein_coding	ENST00000331457	31399604	52325.000000	proximity ENSG00000185721:30399604-32399604
chr22:31451853-31452004	22	31451854	31452004	ENSG00000198089	protein_coding	ENST00000972448	31496163	44234.000000	proximity ENSG00000198089:30496163-32496163
chr22:31451853-31452004	22	31451854	31452004	ENSG00000198832	protein_coding	ENST00000402395	31120069	331860.000000	proximity ENSG00000198832:30120069-32120069
chr22:31451853-31452004	22	31451854	31452004	ENSG00000205856	protein_coding	ENST00000382097	32159303	707374.000000	proximity ENSG00000205856:31159303-33159303
chr22:31451853-31452004	22	31451854	31452004	ENSG00000214491	protein_coding	ENST00000402034	30546741	905188.000000	proximity ENSG00000214491:29546741-31546741
chr22:31451853-31452004	22	31451854	31452004	ENSG00000241878	protein_coding	ENST00000382151	31628221	176292.000000	proximity ENSG00000241878:30628221-32628221
chr22:31451853-31452004	22	31451854	31452004	ENSG00000253352	protein_coding	ENST00000644773	30969265	482664.000000	proximity ENSG00000253352:29969265-31969265
chr22:31451853-31452004	22	31451854	31452004	ENSG00000285404	protein_coding	ENST00000646701	31754899	302970.000000	proximity ENSG00000285404:30754899-32754899
chr22:31452273-31452424	22	31452274	31452424	ENSG00000100012	protein_coding	ENST00000403066	30472017	980332.000000	proximity ENSG00000100012:29472017-31472017
chr22:31452273-31452424	22	31452274	31452424	ENSG00000100029	protein_coding	ENST00000402281	30607083	845266.000000	proximity ENSG00000100029:29607083-31607083
chr22:31452273-31452424	22	31452274	31452424	ENSG00000100036	protein_coding	ENST00000343605	30635781	816568.000000	proximity ENSG00000100036:29635781-31635781
chr22:31452273-31452424	22	31452274	31452424	ENSG00000100078	protein_coding	ENST00000215885	31140508	311841.000000	proximity ENSG00000100078:30140508-32140508
chr22:31452273-31452424	22	31452274	31452424	ENSG00000100100	protein_coding	ENST00000215912	31292488	159861.000000	proximity ENSG00000100100:30292488-32292488
chr22:31452273-31452424	22	31452274	31452424	ENSG00000100105	protein_coding	ENST00000266269	31346346	106003.000000	proximity ENSG00000100105:30346346-32346346
chr22:31452273-31452424	22	31452274	31452424	ENSG00000100150	protein_coding	ENST00000651528	31754019	301670.000000	proximity ENSG00000100150:30754019-32754019
chr22:31452273-31452424	22	31452274	31452424	ENSG00000100170	protein_coding	ENST00000266088	32043261	590912.000000	proximity ENSG00000100170:31043261-33043261
chr22:31452273-31452424	22	31452274	31452424	ENSG00000100191	protein_coding	ENST00000266086	32255347	802998.000000	proximity ENSG00000100191:31255347-33255347
chr22:31452273-31452424	22	31452274	31452424	ENSG00000100220	protein_coding	ENST00000953018	32412253	959904.000000	proximity ENSG00000100220:31412253-33412253
chr22:31452273-31452424	22	31452274	31452424	ENSG00000128242	protein_coding	ENST00000903698	30563845	888504.000000	proximity ENSG00000128242:29563845-31563845
chr22:31452273-31452424	22	31452274	31452424	ENSG00000128245	protein_coding	ENST00000397492	31944522	492173.000000	proximity ENSG00000128245:30944522-32944522
chr22:31452273-31452424	22	31452274	31452424	ENSG00000128253	protein_coding	ENST00000400237	32203477	751128.000000	proximity ENSG00000128253:31203477-33203477
chr22:31452273-31452424	22	31452274	31452424	ENSG00000128276	protein_coding	ENST00000249007	32357867	905518.000000	proximity ENSG00000128276:31357867-33357867
chr22:31452273-31452424	22	31452274	31452424	ENSG00000133422	protein_coding	ENST00000397641	30968774	483575.000000	proximity ENSG00000133422:29968774-31968774
chr22:31452273-31452424	22	31452274	31452424	ENSG00000133488	protein_coding	ENST00000860141	30505695	946654.000000	proximity ENSG00000133488:29505695-31505695
chr22:31452273-31452424	22	31452274	31452424	ENSG00000138942	protein_coding	ENST00000883456	31160182	292167.000000	proximity ENSG00000138942:30160182-32160182
chr22:31452273-31452424	22	31452274	31452424	ENSG00000167065	protein_coding	ENST00000866300	30667875	784474.000000	proximity ENSG00000167065:29667875-31667875
chr22:31452273-31452424	22	31452274	31452424	ENSG00000182541	protein_coding	ENST00000887560	31212193	240156.000000	proximity ENSG00000182541:30212193-32212193
chr22:31452273-31452424	22	31452274	31452424	ENSG00000183530	protein_coding	ENST00000923609	31750207	297858.000000	proximity ENSG00000183530:30750207-32750207
chr22:31452273-31452424	22	31452274	31452424	ENSG00000183963	protein_coding	ENST00000897108	31081318	371031.000000	proximity ENSG00000183963:30081318-32081318
chr22:31452273-31452424	22	31452274	31452424	ENSG00000184708	protein_coding	ENST00000892292	31489895	37546.000000	proximity ENSG00000184708:30489895-32489895
chr22:31452273-31452424	22	31452274	31452424	ENSG00000184792	protein_coding	ENST00000332585	30694874	757475.000000	proximity ENSG00000184792:29694874-31694874
chr22:31452273-31452424	22	31452274	31452424	ENSG00000185133	protein_coding	ENST00000331075	31122966	329383.000000	proximity ENSG00000185133:30122966-32122966
chr22:31452273-31452424	22	31452274	31452424	ENSG00000185339	protein_coding	ENST00000698271	30607161	845188.000000	proximity ENSG00000185339:29607161-31607161
chr22:31452273-31452424	22	31452274	31452424	ENSG00000185721	protein_coding	ENST00000331457	31399604	52745.000000	proximity ENSG00000185721:30399604-32399604
chr22:31452273-31452424	22	31452274	31452424	ENSG00000198089	protein_coding	ENST00000972448	31496163	43814.000000	proximity ENSG00000198089:30496163-32496163
chr22:31452273-31452424	22	31452274	31452424	ENSG00000198832	protein_coding	ENST00000402395	31120069	332280.000000	proximity ENSG00000198832:30120069-32120069
chr22:31452273-31452424	22	31452274	31452424	ENSG00000205856	protein_coding	ENST00000382097	32159303	706954.000000	proximity ENSG00000205856:31159303-33159303
chr22:31452273-31452424	22	31452274	31452424	ENSG00000214491	protein_coding	ENST00000402034	30546741	905608.000000	proximity ENSG00000214491:29546741-31546741
chr22:31452273-31452424	22	31452274	31452424	ENSG00000241878	protein_coding	ENST00000382151	31628221	175872.000000	proximity ENSG00000241878:30628221-32628221
chr22:31452273-31452424	22	31452274	31452424	ENSG00000253352	protein_coding	ENST00000644773	30969265	483084.000000	proximity ENSG00000253352:29969265-31969265
chr22:31452273-31452424	22	31452274	31452424	ENSG00000285404	protein_coding	ENST00000646701	31754899	302550.000000	proximity ENSG00000285404:30754899-32754899
chr22:31474853-31475004	22	31474854	31475004	ENSG00000100029	protein_coding	ENST00000402281	30607083	867846.000000	proximity ENSG00000100029:29607083-31607083
chr22:31474853-31475004	22	31474854	31475004	ENSG00000100036	protein_coding	ENST00000343605	30635781	839148.000000	proximity ENSG00000100036:29635781-31635781
chr22:31474853-31475004	22	31474854	31475004	ENSG00000100078	protein_coding	ENST00000215885	31140508	334421.000000	proximity ENSG00000100078:30140508-32140508
chr22:31474853-31475004	22	31474854	31475004	ENSG00000100100	protein_coding	ENST00000215912	31292488	182441.000000	proximity ENSG00000100100:30292488-32292488
chr22:31474853-31475004	22	31474854	31475004	ENSG00000100105	protein_coding	ENST00000266269	31346346	128583.000000	proximity ENSG00000100105:30346346-32346346
chr22:31474853-31475004	22	31474854	31475004	ENSG00000100150	protein_coding	ENST00000651528	31754019	279090.000000	proximity ENSG00000100150:30754019-32754019
chr22:31474853-31475004	22	31474854	31475004	ENSG00000100170	protein_coding	ENST00000266088	32043261	568332.000000	proximity ENSG00000100170:31043261-33043261
chr22:31474853-31475004	22	31474854	31475004	ENSG00000100191	protein_coding	ENST00000266086	32255347	780418.000000	proximity ENSG00000100191:31255347-33255347
chr22:31474853-31475004	22	31474854	31475004	ENSG00000100220	protein_coding	ENST00000953018	32412253	937324.000000	proximity ENSG00000100220:31412253-33412253
chr22:31474853-31475004	22	31474854	31475004	ENSG00000100225	protein_coding	ENST00000920428	32474786	999857.000000	proximity ENSG00000100225:31474786-33474786
chr22:31474853-31475004	22	31474854	31475004	ENSG00000128242	protein_coding	ENST00000903698	30563845	911084.000000	proximity ENSG00000128242:29563845-31563845
chr22:31474853-31475004	22	31474854	31475004	ENSG00000128245	protein_coding	ENST00000397492	31944522	469593.000000	proximity ENSG00000128245:30944522-32944522
chr22:31474853-31475004	22	31474854	31475004	ENSG00000128253	protein_coding	ENST00000400237	32203477	728548.000000	proximity ENSG00000128253:31203477-33203477
chr22:31474853-31475004	22	31474854	31475004	ENSG00000128276	protein_coding	ENST00000249007	32357867	882938.000000	proximity ENSG00000128276:31357867-33357867
chr22:31474853-31475004	22	31474854	31475004	ENSG00000133422	protein_coding	ENST00000397641	30968774	506155.000000	proximity ENSG00000133422:29968774-31968774
chr22:31474853-31475004	22	31474854	31475004	ENSG00000133488	protein_coding	ENST00000860141	30505695	969234.000000	proximity ENSG00000133488:29505695-31505695
chr22:31474853-31475004	22	31474854	31475004	ENSG00000138942	protein_coding	ENST00000883456	31160182	314747.000000	proximity ENSG00000138942:30160182-32160182
chr22:31474853-31475004	22	31474854	31475004	ENSG00000167065	protein_coding	ENST00000866300	30667875	807054.000000	proximity ENSG00000167065:29667875-31667875
chr22:31474853-31475004	22	31474854	31475004	ENSG00000182541	protein_coding	ENST00000887560	31212193	262736.000000	proximity ENSG00000182541:30212193-32212193
chr22:31474853-31475004	22	31474854	31475004	ENSG00000183530	protein_coding	ENST00000923609	31750207	275278.000000	proximity ENSG00000183530:30750207-32750207
chr22:31474853-31475004	22	31474854	31475004	ENSG00000183963	protein_coding	ENST00000897108	31081318	393611.000000	proximity ENSG00000183963:30081318-32081318
chr22:31474853-31475004	22	31474854	31475004	ENSG00000184459	protein_coding	ENST00000300399	32464446	989517.000000	proximity ENSG00000184459:31464446-33464446
chr22:31474853-31475004	22	31474854	31475004	ENSG00000184708	protein_coding	ENST00000892292	31489895	14966.000000	proximity ENSG00000184708:30489895-32489895
chr22:31474853-31475004	22	31474854	31475004	ENSG00000184792	protein_coding	ENST00000332585	30694874	780055.000000	proximity ENSG00000184792:29694874-31694874
chr22:31474853-31475004	22	31474854	31475004	ENSG00000185133	protein_coding	ENST00000331075	31122966	351963.000000	proximity ENSG00000185133:30122966-32122966
chr22:31474853-31475004	22	31474854	31475004	ENSG00000185339	protein_coding	ENST00000698271	30607161	867768.000000	proximity ENSG00000185339:29607161-31607161
chr22:31474853-31475004	22	31474854	31475004	ENSG00000185721	protein_coding	ENST00000331457	31399604	75325.000000	proximity ENSG00000185721:30399604-32399604
chr22:31474853-31475004	22	31474854	31475004	ENSG00000198089	protein_coding	ENST00000972448	31496163	21234.000000	proximity ENSG00000198089:30496163-32496163
chr22:31474853-31475004	22	31474854	31475004	ENSG00000198832	protein_coding	ENST00000402395	31120069	354860.000000	proximity ENSG00000198832:30120069-32120069
chr22:31474853-31475004	22	31474854	31475004	ENSG00000205856	protein_coding	ENST00000382097	32159303	684374.000000	proximity ENSG00000205856:31159303-33159303
chr22:31474853-31475004	22	31474854	31475004	ENSG00000214491	protein_coding	ENST00000402034	30546741	928188.000000	proximity ENSG00000214491:29546741-31546741
chr22:31474853-31475004	22	31474854	31475004	ENSG00000241878	protein_coding	ENST00000382151	31628221	153292.000000	proximity ENSG00000241878:30628221-32628221
chr22:31474853-31475004	22	31474854	31475004	ENSG00000253352	protein_coding	ENST00000644773	30969265	505664.000000	proximity ENSG00000253352:29969265-31969265
chr22:31474853-31475004	22	31474854	31475004	ENSG00000285404	protein_coding	ENST00000646701	31754899	279970.000000	proximity ENSG00000285404:30754899-32754899
chr22:31490913-31491064	22	31490914	31491064	ENSG00000100029	protein_coding	ENST00000402281	30607083	883906.000000	proximity ENSG00000100029:29607083-31607083
chr22:31490913-31491064	22	31490914	31491064	ENSG00000100036	protein_coding	ENST00000343605	30635781	855208.000000	proximity ENSG00000100036:29635781-31635781
chr22:31490913-31491064	22	31490914	31491064	ENSG00000100078	protein_coding	ENST00000215885	31140508	350481.000000	proximity ENSG00000100078:30140508-32140508
chr22:31490913-31491064	22	31490914	31491064	ENSG00000100100	protein_coding	ENST00000215912	31292488	198501.000000	proximity ENSG00000100100:30292488-32292488
chr22:31490913-31491064	22	31490914	31491064	ENSG00000100105	protein_coding	ENST00000266269	31346346	144643.000000	proximity ENSG00000100105:30346346-32346346
chr22:31490913-31491064	22	31490914	31491064	ENSG00000100150	protein_coding	ENST00000651528	31754019	263030.000000	proximity ENSG00000100150:30754019-32754019
chr22:31490913-31491064	22	31490914	31491064	ENSG00000100170	protein_coding	ENST00000266088	32043261	552272.000000	proximity ENSG00000100170:31043261-33043261
chr22:31490913-31491064	22	31490914	31491064	ENSG00000100191	protein_coding	ENST00000266086	32255347	764358.000000	proximity ENSG00000100191:31255347-33255347
chr22:31490913-31491064	22	31490914	31491064	ENSG00000100220	protein_coding	ENST00000953018	32412253	921264.000000	proximity ENSG00000100220:31412253-33412253
chr22:31490913-31491064	22	31490914	31491064	ENSG00000100225	protein_coding	ENST00000920428	32474786	983797.000000	proximity ENSG00000100225:31474786-33474786
chr22:31490913-31491064	22	31490914	31491064	ENSG00000128242	protein_coding	ENST00000903698	30563845	927144.000000	proximity ENSG00000128242:29563845-31563845
chr22:31490913-31491064	22	31490914	31491064	ENSG00000128245	protein_coding	ENST00000397492	31944522	453533.000000	proximity ENSG00000128245:30944522-32944522
chr22:31490913-31491064	22	31490914	31491064	ENSG00000128253	protein_coding	ENST00000400237	32203477	712488.000000	proximity ENSG00000128253:31203477-33203477
chr22:31490913-31491064	22	31490914	31491064	ENSG00000128276	protein_coding	ENST00000249007	32357867	866878.000000	proximity ENSG00000128276:31357867-33357867
chr22:31490913-31491064	22	31490914	31491064	ENSG00000133422	protein_coding	ENST00000397641	30968774	522215.000000	proximity ENSG00000133422:29968774-31968774
chr22:31490913-31491064	22	31490914	31491064	ENSG00000133488	protein_coding	ENST00000860141	30505695	985294.000000	proximity ENSG00000133488:29505695-31505695
chr22:31490913-31491064	22	31490914	31491064	ENSG00000138942	protein_coding	ENST00000883456	31160182	330807.000000	proximity ENSG00000138942:30160182-32160182
chr22:31490913-31491064	22	31490914	31491064	ENSG00000167065	protein_coding	ENST00000866300	30667875	823114.000000	proximity ENSG00000167065:29667875-31667875
chr22:31490913-31491064	22	31490914	31491064	ENSG00000182541	protein_coding	ENST00000887560	31212193	278796.000000	proximity ENSG00000182541:30212193-32212193
chr22:31490913-31491064	22	31490914	31491064	ENSG00000183530	protein_coding	ENST00000923609	31750207	259218.000000	proximity ENSG00000183530:30750207-32750207
chr22:31490913-31491064	22	31490914	31491064	ENSG00000183963	protein_coding	ENST00000897108	31081318	409671.000000	proximity ENSG00000183963:30081318-32081318
chr22:31490913-31491064	22	31490914	31491064	ENSG00000184459	protein_coding	ENST00000300399	32464446	973457.000000	proximity ENSG00000184459:31464446-33464446
chr22:31490913-31491064	22	31490914	31491064	ENSG00000184708	protein_coding	ENST00000892292	31489895	1094.000000	proximity ENSG00000184708:30489895-32489895
chr22:31490913-31491064	22	31490914	31491064	ENSG00000184792	protein_coding	ENST00000332585	30694874	796115.000000	proximity ENSG00000184792:29694874-31694874
chr22:31490913-31491064	22	31490914	31491064	ENSG00000185133	protein_coding	ENST00000331075	31122966	368023.000000	proximity ENSG00000185133:30122966-32122966
chr22:31490913-31491064	22	31490914	31491064	ENSG00000185339	protein_coding	ENST00000698271	30607161	883828.000000	proximity ENSG00000185339:29607161-31607161
chr22:31490913-31491064	22	31490914	31491064	ENSG00000185721	protein_coding	ENST00000331457	31399604	91385.000000	proximity ENSG00000185721:30399604-32399604
chr22:31490913-31491064	22	31490914	31491064	ENSG00000198089	protein_coding	ENST00000972448	31496163	5174.000000	proximity ENSG00000198089:30496163-32496163
chr22:31490913-31491064	22	31490914	31491064	ENSG00000198832	protein_coding	ENST00000402395	31120069	370920.000000	proximity ENSG00000198832:30120069-32120069
chr22:31490913-31491064	22	31490914	31491064	ENSG00000205856	protein_coding	ENST00000382097	32159303	668314.000000	proximity ENSG00000205856:31159303-33159303
chr22:31490913-31491064	22	31490914	31491064	ENSG00000214491	protein_coding	ENST00000402034	30546741	944248.000000	proximity ENSG00000214491:29546741-31546741
chr22:31490913-31491064	22	31490914	31491064	ENSG00000241878	protein_coding	ENST00000382151	31628221	137232.000000	proximity ENSG00000241878:30628221-32628221
chr22:31490913-31491064	22	31490914	31491064	ENSG00000253352	protein_coding	ENST00000644773	30969265	521724.000000	proximity ENSG00000253352:29969265-31969265
chr22:31490913-31491064	22	31490914	31491064	ENSG00000285404	protein_coding	ENST00000646701	31754899	263910.000000	proximity ENSG00000285404:30754899-32754899
chr22:31496673-31496824	22	31496674	31496824	ENSG00000100029	protein_coding	ENST00000402281	30607083	889666.000000	proximity ENSG00000100029:29607083-31607083
chr22:31496673-31496824	22	31496674	31496824	ENSG00000100036	protein_coding	ENST00000343605	30635781	860968.000000	proximity ENSG00000100036:29635781-31635781
chr22:31496673-31496824	22	31496674	31496824	ENSG00000100078	protein_coding	ENST00000215885	31140508	356241.000000	proximity ENSG00000100078:30140508-32140508
chr22:31496673-31496824	22	31496674	31496824	ENSG00000100100	protein_coding	ENST00000215912	31292488	204261.000000	proximity ENSG00000100100:30292488-32292488
chr22:31496673-31496824	22	31496674	31496824	ENSG00000100105	protein_coding	ENST00000266269	31346346	150403.000000	proximity ENSG00000100105:30346346-32346346
chr22:31496673-31496824	22	31496674	31496824	ENSG00000100150	protein_coding	ENST00000651528	31754019	257270.000000	proximity ENSG00000100150:30754019-32754019
chr22:31496673-31496824	22	31496674	31496824	ENSG00000100170	protein_coding	ENST00000266088	32043261	546512.000000	proximity ENSG00000100170:31043261-33043261
chr22:31496673-31496824	22	31496674	31496824	ENSG00000100191	protein_coding	ENST00000266086	32255347	758598.000000	proximity ENSG00000100191:31255347-33255347
chr22:31496673-31496824	22	31496674	31496824	ENSG00000100220	protein_coding	ENST00000953018	32412253	915504.000000	proximity ENSG00000100220:31412253-33412253
chr22:31496673-31496824	22	31496674	31496824	ENSG00000100225	protein_coding	ENST00000920428	32474786	978037.000000	proximity ENSG00000100225:31474786-33474786
chr22:31496673-31496824	22	31496674	31496824	ENSG00000128242	protein_coding	ENST00000903698	30563845	932904.000000	proximity ENSG00000128242:29563845-31563845
chr22:31496673-31496824	22	31496674	31496824	ENSG00000128245	protein_coding	ENST00000397492	31944522	447773.000000	proximity ENSG00000128245:30944522-32944522
chr22:31496673-31496824	22	31496674	31496824	ENSG00000128253	protein_coding	ENST00000400237	32203477	706728.000000	proximity ENSG00000128253:31203477-33203477
chr22:31496673-31496824	22	31496674	31496824	ENSG00000128276	protein_coding	ENST00000249007	32357867	861118.000000	proximity ENSG00000128276:31357867-33357867
chr22:31496673-31496824	22	31496674	31496824	ENSG00000133422	protein_coding	ENST00000397641	30968774	527975.000000	proximity ENSG00000133422:29968774-31968774
chr22:31496673-31496824	22	31496674	31496824	ENSG00000133488	protein_coding	ENST00000860141	30505695	991054.000000	proximity ENSG00000133488:29505695-31505695
chr22:31496673-31496824	22	31496674	31496824	ENSG00000138942	protein_coding	ENST00000883456	31160182	336567.000000	proximity ENSG00000138942:30160182-32160182
chr22:31496673-31496824	22	31496674	31496824	ENSG00000167065	protein_coding	ENST00000866300	30667875	828874.000000	proximity ENSG00000167065:29667875-31667875
chr22:31496673-31496824	22	31496674	31496824	ENSG00000182541	protein_coding	ENST00000887560	31212193	284556.000000	proximity ENSG00000182541:30212193-32212193
chr22:31496673-31496824	22	31496674	31496824	ENSG00000183530	protein_coding	ENST00000923609	31750207	253458.000000	proximity ENSG00000183530:30750207-32750207
chr22:31496673-31496824	22	31496674	31496824	ENSG00000183963	protein_coding	ENST00000897108	31081318	415431.000000	proximity ENSG00000183963:30081318-32081318
chr22:31496673-31496824	22	31496674	31496824	ENSG00000184459	protein_coding	ENST00000300399	32464446	967697.000000	proximity ENSG00000184459:31464446-33464446
chr22:31496673-31496824	22	31496674	31496824	ENSG00000184708	protein_coding	ENST00000892292	31489895	6854.000000	proximity ENSG00000184708:30489895-32489895
chr22:31496673-31496824	22	31496674	31496824	ENSG00000184792	protein_coding	ENST00000332585	30694874	801875.000000	proximity ENSG00000184792:29694874-31694874
chr22:31496673-31496824	22	31496674	31496824	ENSG00000185133	protein_coding	ENST00000331075	31122966	373783.000000	proximity ENSG00000185133:30122966-32122966
chr22:31496673-31496824	22	31496674	31496824	ENSG00000185339	protein_coding	ENST00000698271	30607161	889588.000000	proximity ENSG00000185339:29607161-31607161
chr22:31496673-31496824	22	31496674	31496824	ENSG00000185721	protein_coding	ENST00000331457	31399604	97145.000000	proximity ENSG00000185721:30399604-32399604
chr22:31496673-31496824	22	31496674	31496824	ENSG00000198089	protein_coding	ENST00000972448	31496163	586.000000	proximity ENSG00000198089:30496163-32496163
chr22:31496673-31496824	22	31496674	31496824	ENSG00000198832	protein_coding	ENST00000402395	31120069	376680.000000	proximity ENSG00000198832:30120069-32120069
chr22:31496673-31496824	22	31496674	31496824	ENSG00000205856	protein_coding	ENST00000382097	32159303	662554.000000	proximity ENSG00000205856:31159303-33159303
chr22:31496673-31496824	22	31496674	31496824	ENSG00000214491	protein_coding	ENST00000402034	30546741	950008.000000	proximity ENSG00000214491:29546741-31546741
chr22:31496673-31496824	22	31496674	31496824	ENSG00000241878	protein_coding	ENST00000382151	31628221	131472.000000	proximity ENSG00000241878:30628221-32628221
chr22:31496673-31496824	22	31496674	31496824	ENSG00000253352	protein_coding	ENST00000644773	30969265	527484.000000	proximity ENSG00000253352:29969265-31969265
chr22:31496673-31496824	22	31496674	31496824	ENSG00000285404	protein_coding	ENST00000646701	31754899	258150.000000	proximity ENSG00000285404:30754899-32754899
chr22:31504373-31504524	22	31504374	31504524	ENSG00000100029	protein_coding	ENST00000402281	30607083	897366.000000	proximity ENSG00000100029:29607083-31607083
chr22:31504373-31504524	22	31504374	31504524	ENSG00000100036	protein_coding	ENST00000343605	30635781	868668.000000	proximity ENSG00000100036:29635781-31635781
chr22:31504373-31504524	22	31504374	31504524	ENSG00000100078	protein_coding	ENST00000215885	31140508	363941.000000	proximity ENSG00000100078:30140508-32140508
chr22:31504373-31504524	22	31504374	31504524	ENSG00000100100	protein_coding	ENST00000215912	31292488	211961.000000	proximity ENSG00000100100:30292488-32292488
chr22:31504373-31504524	22	31504374	31504524	ENSG00000100105	protein_coding	ENST00000266269	31346346	158103.000000	proximity ENSG00000100105:30346346-32346346
chr22:31504373-31504524	22	31504374	31504524	ENSG00000100150	protein_coding	ENST00000651528	31754019	249570.000000	proximity ENSG00000100150:30754019-32754019
chr22:31504373-31504524	22	31504374	31504524	ENSG00000100170	protein_coding	ENST00000266088	32043261	538812.000000	proximity ENSG00000100170:31043261-33043261
chr22:31504373-31504524	22	31504374	31504524	ENSG00000100191	protein_coding	ENST00000266086	32255347	750898.000000	proximity ENSG00000100191:31255347-33255347
chr22:31504373-31504524	22	31504374	31504524	ENSG00000100220	protein_coding	ENST00000953018	32412253	907804.000000	proximity ENSG00000100220:31412253-33412253
chr22:31504373-31504524	22	31504374	31504524	ENSG00000100225	protein_coding	ENST00000920428	32474786	970337.000000	proximity ENSG00000100225:31474786-33474786
chr22:31504373-31504524	22	31504374	31504524	ENSG00000128242	protein_coding	ENST00000903698	30563845	940604.000000	proximity ENSG00000128242:29563845-31563845
chr22:31504373-31504524	22	31504374	31504524	ENSG00000128245	protein_coding	ENST00000397492	31944522	440073.000000	proximity ENSG00000128245:30944522-32944522
chr22:31504373-31504524	22	31504374	31504524	ENSG00000128253	protein_coding	ENST00000400237	32203477	699028.000000	proximity ENSG00000128253:31203477-33203477
chr22:31504373-31504524	22	31504374	31504524	ENSG00000128276	protein_coding	ENST00000249007	32357867	853418.000000	proximity ENSG00000128276:31357867-33357867
chr22:31504373-31504524	22	31504374	31504524	ENSG00000133422	protein_coding	ENST00000397641	30968774	535675.000000	proximity ENSG00000133422:29968774-31968774
chr22:31504373-31504524	22	31504374	31504524	ENSG00000133488	protein_coding	ENST00000860141	30505695	998754.000000	proximity ENSG00000133488:29505695-31505695
chr22:31504373-31504524	22	31504374	31504524	ENSG00000138942	protein_coding	ENST00000883456	31160182	344267.000000	proximity ENSG00000138942:30160182-32160182
chr22:31504373-31504524	22	31504374	31504524	ENSG00000167065	protein_coding	ENST00000866300	30667875	836574.000000	proximity ENSG00000167065:29667875-31667875
chr22:31504373-31504524	22	31504374	31504524	ENSG00000182541	protein_coding	ENST00000887560	31212193	292256.000000	proximity ENSG00000182541:30212193-32212193
chr22:31504373-31504524	22	31504374	31504524	ENSG00000183530	protein_coding	ENST00000923609	31750207	245758.000000	proximity ENSG00000183530:30750207-32750207
chr22:31504373-31504524	22	31504374	31504524	ENSG00000183963	protein_coding	ENST00000897108	31081318	423131.000000	proximity ENSG00000183963:30081318-32081318
chr22:31504373-31504524	22	31504374	31504524	ENSG00000184459	protein_coding	ENST00000300399	32464446	959997.000000	proximity ENSG00000184459:31464446-33464446
chr22:31504373-31504524	22	31504374	31504524	ENSG00000184708	protein_coding	ENST00000892292	31489895	14554.000000	proximity ENSG00000184708:30489895-32489895
chr22:31504373-31504524	22	31504374	31504524	ENSG00000184792	protein_coding	ENST00000332585	30694874	809575.000000	proximity ENSG00000184792:29694874-31694874
chr22:31504373-31504524	22	31504374	31504524	ENSG00000185133	protein_coding	ENST00000331075	31122966	381483.000000	proximity ENSG00000185133:30122966-32122966
chr22:31504373-31504524	22	31504374	31504524	ENSG00000185339	protein_coding	ENST00000698271	30607161	897288.000000	proximity ENSG00000185339:29607161-31607161
chr22:31504373-31504524	22	31504374	31504524	ENSG00000185721	protein_coding	ENST00000331457	31399604	104845.000000	proximity ENSG00000185721:30399604-32399604
chr22:31504373-31504524	22	31504374	31504524	ENSG00000198089	protein_coding	ENST00000972448	31496163	8286.000000	proximity ENSG00000198089:30496163-32496163
chr22:31504373-31504524	22	31504374	31504524	ENSG00000198832	protein_coding	ENST00000402395	31120069	384380.000000	proximity ENSG00000198832:30120069-32120069
chr22:31504373-31504524	22	31504374	31504524	ENSG00000205856	protein_coding	ENST00000382097	32159303	654854.000000	proximity ENSG00000205856:31159303-33159303
chr22:31504373-31504524	22	31504374	31504524	ENSG00000214491	protein_coding	ENST00000402034	30546741	957708.000000	proximity ENSG00000214491:29546741-31546741
chr22:31504373-31504524	22	31504374	31504524	ENSG00000241878	protein_coding	ENST00000382151	31628221	123772.000000	proximity ENSG00000241878:30628221-32628221
chr22:31504373-31504524	22	31504374	31504524	ENSG00000253352	protein_coding	ENST00000644773	30969265	535184.000000	proximity ENSG00000253352:29969265-31969265
chr22:31504373-31504524	22	31504374	31504524	ENSG00000285404	protein_coding	ENST00000646701	31754899	250450.000000	proximity ENSG00000285404:30754899-32754899
chr22:31530593-31530744	22	31530594	31530744	ENSG00000100029	protein_coding	ENST00000402281	30607083	923586.000000	proximity ENSG00000100029:29607083-31607083
chr22:31530593-31530744	22	31530594	31530744	ENSG00000100036	protein_coding	ENST00000343605	30635781	894888.000000	proximity ENSG00000100036:29635781-31635781
chr22:31530593-31530744	22	31530594	31530744	ENSG00000100078	protein_coding	ENST00000215885	31140508	390161.000000	proximity ENSG00000100078:30140508-32140508
chr22:31530593-31530744	22	31530594	31530744	ENSG00000100100	protein_coding	ENST00000215912	31292488	238181.000000	proximity ENSG00000100100:30292488-32292488
chr22:31530593-31530744	22	31530594	31530744	ENSG00000100105	protein_coding	ENST00000266269	31346346	184323.000000	proximity ENSG00000100105:30346346-32346346
chr22:31530593-31530744	22	31530594	31530744	ENSG00000100150	protein_coding	ENST00000651528	31754019	223350.000000	proximity ENSG00000100150:30754019-32754019
chr22:31530593-31530744	22	31530594	31530744	ENSG00000100170	protein_coding	ENST00000266088	32043261	512592.000000	proximity ENSG00000100170:31043261-33043261
chr22:31530593-31530744	22	31530594	31530744	ENSG00000100191	protein_coding	ENST00000266086	32255347	724678.000000	proximity ENSG00000100191:31255347-33255347
chr22:31530593-31530744	22	31530594	31530744	ENSG00000100220	protein_coding	ENST00000953018	32412253	881584.000000	proximity ENSG00000100220:31412253-33412253
chr22:31530593-31530744	22	31530594	31530744	ENSG00000100225	protein_coding	ENST00000920428	32474786	944117.000000	proximity ENSG00000100225:31474786-33474786
chr22:31530593-31530744	22	31530594	31530744	ENSG00000128242	protein_coding	ENST00000903698	30563845	966824.000000	proximity ENSG00000128242:29563845-31563845
chr22:31530593-31530744	22	31530594	31530744	ENSG00000128245	protein_coding	ENST00000397492	31944522	413853.000000	proximity ENSG00000128245:30944522-32944522
chr22:31530593-31530744	22	31530594	31530744	ENSG00000128253	protein_coding	ENST00000400237	32203477	672808.000000	proximity ENSG00000128253:31203477-33203477
chr22:31530593-31530744	22	31530594	31530744	ENSG00000128276	protein_coding	ENST00000249007	32357867	827198.000000	proximity ENSG00000128276:31357867-33357867
chr22:31530593-31530744	22	31530594	31530744	ENSG00000133422	protein_coding	ENST00000397641	30968774	561895.000000	proximity ENSG00000133422:29968774-31968774
chr22:31530593-31530744	22	31530594	31530744	ENSG00000138942	protein_coding	ENST00000883456	31160182	370487.000000	proximity ENSG00000138942:30160182-32160182
chr22:31530593-31530744	22	31530594	31530744	ENSG00000167065	protein_coding	ENST00000866300	30667875	862794.000000	proximity ENSG00000167065:29667875-31667875
chr22:31530593-31530744	22	31530594	31530744	ENSG00000182541	protein_coding	ENST00000887560	31212193	318476.000000	proximity ENSG00000182541:30212193-32212193
chr22:31530593-31530744	22	31530594	31530744	ENSG00000183530	protein_coding	ENST00000923609	31750207	219538.000000	proximity ENSG00000183530:30750207-32750207
chr22:31530593-31530744	22	31530594	31530744	ENSG00000183963	protein_coding	ENST00000897108	31081318	449351.000000	proximity ENSG00000183963:30081318-32081318
chr22:31530593-31530744	22	31530594	31530744	ENSG00000184459	protein_coding	ENST00000300399	32464446	933777.000000	proximity ENSG00000184459:31464446-33464446
chr22:31530593-31530744	22	31530594	31530744	ENSG00000184708	protein_coding	ENST00000892292	31489895	40774.000000	proximity ENSG00000184708:30489895-32489895
chr22:31530593-31530744	22	31530594	31530744	ENSG00000184792	protein_coding	ENST00000332585	30694874	835795.000000	proximity ENSG00000184792:29694874-31694874
chr22:31530593-31530744	22	31530594	31530744	ENSG00000185133	protein_coding	ENST00000331075	31122966	407703.000000	proximity ENSG00000185133:30122966-32122966
chr22:31530593-31530744	22	31530594	31530744	ENSG00000185339	protein_coding	ENST00000698271	30607161	923508.000000	proximity ENSG00000185339:29607161-31607161
chr22:31530593-31530744	22	31530594	31530744	ENSG00000185721	protein_coding	ENST00000331457	31399604	131065.000000	proximity ENSG00000185721:30399604-32399604
chr22:31530593-31530744	22	31530594	31530744	ENSG00000198089	protein_coding	ENST00000972448	31496163	34506.000000	proximity ENSG00000198089:30496163-32496163
chr22:31530593-31530744	22	31530594	31530744	ENSG00000198832	protein_coding	ENST00000402395	31120069	410600.000000	proximity ENSG00000198832:30120069-32120069
chr22:31530593-31530744	22	31530594	31530744	ENSG00000205856	protein_coding	ENST00000382097	32159303	628634.000000	proximity ENSG00000205856:31159303-33159303
chr22:31530593-31530744	22	31530594	31530744	ENSG00000214491	protein_coding	ENST00000402034	30546741	983928.000000	proximity ENSG00000214491:29546741-31546741
chr22:31530593-31530744	22	31530594	31530744	ENSG00000241878	protein_coding	ENST00000382151	31628221	97552.000000	proximity ENSG00000241878:30628221-32628221
chr22:31530593-31530744	22	31530594	31530744	ENSG00000253352	protein_coding	ENST00000644773	30969265	561404.000000	proximity ENSG00000253352:29969265-31969265
chr22:31530593-31530744	22	31530594	31530744	ENSG00000285404	protein_coding	ENST00000646701	31754899	224230.000000	proximity ENSG00000285404:30754899-32754899
chr22:31530953-31531104	22	31530954	31531104	ENSG00000100029	protein_coding	ENST00000402281	30607083	923946.000000	proximity ENSG00000100029:29607083-31607083
chr22:31530953-31531104	22	31530954	31531104	ENSG00000100036	protein_coding	ENST00000343605	30635781	895248.000000	proximity ENSG00000100036:29635781-31635781
chr22:31530953-31531104	22	31530954	31531104	ENSG00000100078	protein_coding	ENST00000215885	31140508	390521.000000	proximity ENSG00000100078:30140508-32140508
chr22:31530953-31531104	22	31530954	31531104	ENSG00000100100	protein_coding	ENST00000215912	31292488	238541.000000	proximity ENSG00000100100:30292488-32292488
chr22:31530953-31531104	22	31530954	31531104	ENSG00000100105	protein_coding	ENST00000266269	31346346	184683.000000	proximity ENSG00000100105:30346346-32346346
chr22:31530953-31531104	22	31530954	31531104	ENSG00000100150	protein_coding	ENST00000651528	31754019	222990.000000	proximity ENSG00000100150:30754019-32754019
chr22:31530953-31531104	22	31530954	31531104	ENSG00000100170	protein_coding	ENST00000266088	32043261	512232.000000	proximity ENSG00000100170:31043261-33043261
chr22:31530953-31531104	22	31530954	31531104	ENSG00000100191	protein_coding	ENST00000266086	32255347	724318.000000	proximity ENSG00000100191:31255347-33255347
chr22:31530953-31531104	22	31530954	31531104	ENSG00000100220	protein_coding	ENST00000953018	32412253	881224.000000	proximity ENSG00000100220:31412253-33412253
chr22:31530953-31531104	22	31530954	31531104	ENSG00000100225	protein_coding	ENST00000920428	32474786	943757.000000	proximity ENSG00000100225:31474786-33474786
chr22:31530953-31531104	22	31530954	31531104	ENSG00000128242	protein_coding	ENST00000903698	30563845	967184.000000	proximity ENSG00000128242:29563845-31563845
chr22:31530953-31531104	22	31530954	31531104	ENSG00000128245	protein_coding	ENST00000397492	31944522	413493.000000	proximity ENSG00000128245:30944522-32944522
chr22:31530953-31531104	22	31530954	31531104	ENSG00000128253	protein_coding	ENST00000400237	32203477	672448.000000	proximity ENSG00000128253:31203477-33203477
chr22:31530953-31531104	22	31530954	31531104	ENSG00000128276	protein_coding	ENST00000249007	32357867	826838.000000	proximity ENSG00000128276:31357867-33357867
chr22:31530953-31531104	22	31530954	31531104	ENSG00000133422	protein_coding	ENST00000397641	30968774	562255.000000	proximity ENSG00000133422:29968774-31968774
chr22:31530953-31531104	22	31530954	31531104	ENSG00000138942	protein_coding	ENST00000883456	31160182	370847.000000	proximity ENSG00000138942:30160182-32160182
chr22:31530953-31531104	22	31530954	31531104	ENSG00000167065	protein_coding	ENST00000866300	30667875	863154.000000	proximity ENSG00000167065:29667875-31667875
chr22:31530953-31531104	22	31530954	31531104	ENSG00000182541	protein_coding	ENST00000887560	31212193	318836.000000	proximity ENSG00000182541:30212193-32212193
chr22:31530953-31531104	22	31530954	31531104	ENSG00000183530	protein_coding	ENST00000923609	31750207	219178.000000	proximity ENSG00000183530:30750207-32750207
chr22:31530953-31531104	22	31530954	31531104	ENSG00000183963	protein_coding	ENST00000897108	31081318	449711.000000	proximity ENSG00000183963:30081318-32081318
chr22:31530953-31531104	22	31530954	31531104	ENSG00000184459	protein_coding	ENST00000300399	32464446	933417.000000	proximity ENSG00000184459:31464446-33464446
chr22:31530953-31531104	22	31530954	31531104	ENSG00000184708	protein_coding	ENST00000892292	31489895	41134.000000	proximity ENSG00000184708:30489895-32489895
chr22:31530953-31531104	22	31530954	31531104	ENSG00000184792	protein_coding	ENST00000332585	30694874	836155.000000	proximity ENSG00000184792:29694874-31694874
chr22:31530953-31531104	22	31530954	31531104	ENSG00000185133	protein_coding	ENST00000331075	31122966	408063.000000	proximity ENSG00000185133:30122966-32122966
chr22:31530953-31531104	22	31530954	31531104	ENSG00000185339	protein_coding	ENST00000698271	30607161	923868.000000	proximity ENSG00000185339:29607161-31607161
chr22:31530953-31531104	22	31530954	31531104	ENSG00000185721	protein_coding	ENST00000331457	31399604	131425.000000	proximity ENSG00000185721:30399604-32399604
chr22:31530953-31531104	22	31530954	31531104	ENSG00000198089	protein_coding	ENST00000972448	31496163	34866.000000	proximity ENSG00000198089:30496163-32496163
chr22:31530953-31531104	22	31530954	31531104	ENSG00000198832	protein_coding	ENST00000402395	31120069	410960.000000	proximity ENSG00000198832:30120069-32120069
chr22:31530953-31531104	22	31530954	31531104	ENSG00000205856	protein_coding	ENST00000382097	32159303	628274.000000	proximity ENSG00000205856:31159303-33159303
chr22:31530953-31531104	22	31530954	31531104	ENSG00000214491	protein_coding	ENST00000402034	30546741	984288.000000	proximity ENSG00000214491:29546741-31546741
chr22:31530953-31531104	22	31530954	31531104	ENSG00000241878	protein_coding	ENST00000382151	31628221	97192.000000	proximity ENSG00000241878:30628221-32628221
chr22:31530953-31531104	22	31530954	31531104	ENSG00000253352	protein_coding	ENST00000644773	30969265	561764.000000	proximity ENSG00000253352:29969265-31969265
chr22:31530953-31531104	22	31530954	31531104	ENSG00000285404	protein_coding	ENST00000646701	31754899	223870.000000	proximity ENSG00000285404:30754899-32754899
chr22:31531233-31531384	22	31531234	31531384	ENSG00000100029	protein_coding	ENST00000402281	30607083	924226.000000	proximity ENSG00000100029:29607083-31607083
chr22:31531233-31531384	22	31531234	31531384	ENSG00000100036	protein_coding	ENST00000343605	30635781	895528.000000	proximity ENSG00000100036:29635781-31635781
chr22:31531233-31531384	22	31531234	31531384	ENSG00000100078	protein_coding	ENST00000215885	31140508	390801.000000	proximity ENSG00000100078:30140508-32140508
chr22:31531233-31531384	22	31531234	31531384	ENSG00000100100	protein_coding	ENST00000215912	31292488	238821.000000	proximity ENSG00000100100:30292488-32292488
chr22:31531233-31531384	22	31531234	31531384	ENSG00000100105	protein_coding	ENST00000266269	31346346	184963.000000	proximity ENSG00000100105:30346346-32346346
chr22:31531233-31531384	22	31531234	31531384	ENSG00000100150	protein_coding	ENST00000651528	31754019	222710.000000	proximity ENSG00000100150:30754019-32754019
chr22:31531233-31531384	22	31531234	31531384	ENSG00000100170	protein_coding	ENST00000266088	32043261	511952.000000	proximity ENSG00000100170:31043261-33043261
chr22:31531233-31531384	22	31531234	31531384	ENSG00000100191	protein_coding	ENST00000266086	32255347	724038.000000	proximity ENSG00000100191:31255347-33255347
chr22:31531233-31531384	22	31531234	31531384	ENSG00000100220	protein_coding	ENST00000953018	32412253	880944.000000	proximity ENSG00000100220:31412253-33412253
chr22:31531233-31531384	22	31531234	31531384	ENSG00000100225	protein_coding	ENST00000920428	32474786	943477.000000	proximity ENSG00000100225:31474786-33474786
chr22:31531233-31531384	22	31531234	31531384	ENSG00000128242	protein_coding	ENST00000903698	30563845	967464.000000	proximity ENSG00000128242:29563845-31563845
chr22:31531233-31531384	22	31531234	31531384	ENSG00000128245	protein_coding	ENST00000397492	31944522	413213.000000	proximity ENSG00000128245:30944522-32944522
chr22:31531233-31531384	22	31531234	31531384	ENSG00000128253	protein_coding	ENST00000400237	32203477	672168.000000	proximity ENSG00000128253:31203477-33203477
chr22:31531233-31531384	22	31531234	31531384	ENSG00000128276	protein_coding	ENST00000249007	32357867	826558.000000	proximity ENSG00000128276:31357867-33357867
chr22:31531233-31531384	22	31531234	31531384	ENSG00000133422	protein_coding	ENST00000397641	30968774	562535.000000	proximity ENSG00000133422:29968774-31968774
chr22:31531233-31531384	22	31531234	31531384	ENSG00000138942	protein_coding	ENST00000883456	31160182	371127.000000	proximity ENSG00000138942:30160182-32160182
chr22:31531233-31531384	22	31531234	31531384	ENSG00000167065	protein_coding	ENST00000866300	30667875	863434.000000	proximity ENSG00000167065:29667875-31667875
chr22:31531233-31531384	22	31531234	31531384	ENSG00000182541	protein_coding	ENST00000887560	31212193	319116.000000	proximity ENSG00000182541:30212193-32212193
chr22:31531233-31531384	22	31531234	31531384	ENSG00000183530	protein_coding	ENST00000923609	31750207	218898.000000	proximity ENSG00000183530:30750207-32750207
chr22:31531233-31531384	22	31531234	31531384	ENSG00000183963	protein_coding	ENST00000897108	31081318	449991.000000	proximity ENSG00000183963:30081318-32081318
chr22:31531233-31531384	22	31531234	31531384	ENSG00000184459	protein_coding	ENST00000300399	32464446	933137.000000	proximity ENSG00000184459:31464446-33464446
chr22:31531233-31531384	22	31531234	31531384	ENSG00000184708	protein_coding	ENST00000892292	31489895	41414.000000	proximity ENSG00000184708:30489895-32489895
chr22:31531233-31531384	22	31531234	31531384	ENSG00000184792	protein_coding	ENST00000332585	30694874	836435.000000	proximity ENSG00000184792:29694874-31694874
chr22:31531233-31531384	22	31531234	31531384	ENSG00000185133	protein_coding	ENST00000331075	31122966	408343.000000	proximity ENSG00000185133:30122966-32122966
chr22:31531233-31531384	22	31531234	31531384	ENSG00000185339	protein_coding	ENST00000698271	30607161	924148.000000	proximity ENSG00000185339:29607161-31607161
chr22:31531233-31531384	22	31531234	31531384	ENSG00000185721	protein_coding	ENST00000331457	31399604	131705.000000	proximity ENSG00000185721:30399604-32399604
chr22:31531233-31531384	22	31531234	31531384	ENSG00000198089	protein_coding	ENST00000972448	31496163	35146.000000	proximity ENSG00000198089:30496163-32496163
chr22:31531233-31531384	22	31531234	31531384	ENSG00000198832	protein_coding	ENST00000402395	31120069	411240.000000	proximity ENSG00000198832:30120069-32120069
chr22:31531233-31531384	22	31531234	31531384	ENSG00000205856	protein_coding	ENST00000382097	32159303	627994.000000	proximity ENSG00000205856:31159303-33159303
chr22:31531233-31531384	22	31531234	31531384	ENSG00000214491	protein_coding	ENST00000402034	30546741	984568.000000	proximity ENSG00000214491:29546741-31546741
chr22:31531233-31531384	22	31531234	31531384	ENSG00000241878	protein_coding	ENST00000382151	31628221	96912.000000	proximity ENSG00000241878:30628221-32628221
chr22:31531233-31531384	22	31531234	31531384	ENSG00000253352	protein_coding	ENST00000644773	30969265	562044.000000	proximity ENSG00000253352:29969265-31969265
chr22:31531233-31531384	22	31531234	31531384	ENSG00000285404	protein_coding	ENST00000646701	31754899	223590.000000	proximity ENSG00000285404:30754899-32754899
chr22:31532213-31532364	22	31532214	31532364	ENSG00000100029	protein_coding	ENST00000402281	30607083	925206.000000	proximity ENSG00000100029:29607083-31607083
chr22:31532213-31532364	22	31532214	31532364	ENSG00000100036	protein_coding	ENST00000343605	30635781	896508.000000	proximity ENSG00000100036:29635781-31635781
chr22:31532213-31532364	22	31532214	31532364	ENSG00000100078	protein_coding	ENST00000215885	31140508	391781.000000	proximity ENSG00000100078:30140508-32140508
chr22:31532213-31532364	22	31532214	31532364	ENSG00000100100	protein_coding	ENST00000215912	31292488	239801.000000	proximity ENSG00000100100:30292488-32292488
chr22:31532213-31532364	22	31532214	31532364	ENSG00000100105	protein_coding	ENST00000266269	31346346	185943.000000	proximity ENSG00000100105:30346346-32346346
chr22:31532213-31532364	22	31532214	31532364	ENSG00000100150	protein_coding	ENST00000651528	31754019	221730.000000	proximity ENSG00000100150:30754019-32754019
chr22:31532213-31532364	22	31532214	31532364	ENSG00000100170	protein_coding	ENST00000266088	32043261	510972.000000	proximity ENSG00000100170:31043261-33043261
chr22:31532213-31532364	22	31532214	31532364	ENSG00000100191	protein_coding	ENST00000266086	32255347	723058.000000	proximity ENSG00000100191:31255347-33255347
chr22:31532213-31532364	22	31532214	31532364	ENSG00000100220	protein_coding	ENST00000953018	32412253	879964.000000	proximity ENSG00000100220:31412253-33412253
chr22:31532213-31532364	22	31532214	31532364	ENSG00000100225	protein_coding	ENST00000920428	32474786	942497.000000	proximity ENSG00000100225:31474786-33474786
chr22:31532213-31532364	22	31532214	31532364	ENSG00000128242	protein_coding	ENST00000903698	30563845	968444.000000	proximity ENSG00000128242:29563845-31563845
chr22:31532213-31532364	22	31532214	31532364	ENSG00000128245	protein_coding	ENST00000397492	31944522	412233.000000	proximity ENSG00000128245:30944522-32944522
chr22:31532213-31532364	22	31532214	31532364	ENSG00000128253	protein_coding	ENST00000400237	32203477	671188.000000	proximity ENSG00000128253:31203477-33203477
chr22:31532213-31532364	22	31532214	31532364	ENSG00000128276	protein_coding	ENST00000249007	32357867	825578.000000	proximity ENSG00000128276:31357867-33357867
chr22:31532213-31532364	22	31532214	31532364	ENSG00000133422	protein_coding	ENST00000397641	30968774	563515.000000	proximity ENSG00000133422:29968774-31968774
chr22:31532213-31532364	22	31532214	31532364	ENSG00000138942	protein_coding	ENST00000883456	31160182	372107.000000	proximity ENSG00000138942:30160182-32160182
chr22:31532213-31532364	22	31532214	31532364	ENSG00000167065	protein_coding	ENST00000866300	30667875	864414.000000	proximity ENSG00000167065:29667875-31667875
chr22:31532213-31532364	22	31532214	31532364	ENSG00000182541	protein_coding	ENST00000887560	31212193	320096.000000	proximity ENSG00000182541:30212193-32212193
chr22:31532213-31532364	22	31532214	31532364	ENSG00000183530	protein_coding	ENST00000923609	31750207	217918.000000	proximity ENSG00000183530:30750207-32750207
chr22:31532213-31532364	22	31532214	31532364	ENSG00000183963	protein_coding	ENST00000897108	31081318	450971.000000	proximity ENSG00000183963:30081318-32081318
chr22:31532213-31532364	22	31532214	31532364	ENSG00000184459	protein_coding	ENST00000300399	32464446	932157.000000	proximity ENSG00000184459:31464446-33464446
chr22:31532213-31532364	22	31532214	31532364	ENSG00000184708	protein_coding	ENST00000892292	31489895	42394.000000	proximity ENSG00000184708:30489895-32489895
chr22:31532213-31532364	22	31532214	31532364	ENSG00000184792	protein_coding	ENST00000332585	30694874	837415.000000	proximity ENSG00000184792:29694874-31694874
chr22:31532213-31532364	22	31532214	31532364	ENSG00000185133	protein_coding	ENST00000331075	31122966	409323.000000	proximity ENSG00000185133:30122966-32122966
chr22:31532213-31532364	22	31532214	31532364	ENSG00000185339	protein_coding	ENST00000698271	30607161	925128.000000	proximity ENSG00000185339:29607161-31607161
chr22:31532213-31532364	22	31532214	31532364	ENSG00000185721	protein_coding	ENST00000331457	31399604	132685.000000	proximity ENSG00000185721:30399604-32399604
chr22:31532213-31532364	22	31532214	31532364	ENSG00000198089	protein_coding	ENST00000972448	31496163	36126.000000	proximity ENSG00000198089:30496163-32496163
chr22:31532213-31532364	22	31532214	31532364	ENSG00000198832	protein_coding	ENST00000402395	31120069	412220.000000	proximity ENSG00000198832:30120069-32120069
chr22:31532213-31532364	22	31532214	31532364	ENSG00000205856	protein_coding	ENST00000382097	32159303	627014.000000	proximity ENSG00000205856:31159303-33159303
chr22:31532213-31532364	22	31532214	31532364	ENSG00000214491	protein_coding	ENST00000402034	30546741	985548.000000	proximity ENSG00000214491:29546741-31546741
chr22:31532213-31532364	22	31532214	31532364	ENSG00000241878	protein_coding	ENST00000382151	31628221	95932.000000	proximity ENSG00000241878:30628221-32628221
chr22:31532213-31532364	22	31532214	31532364	ENSG00000253352	protein_coding	ENST00000644773	30969265	563024.000000	proximity ENSG00000253352:29969265-31969265
chr22:31532213-31532364	22	31532214	31532364	ENSG00000285404	protein_coding	ENST00000646701	31754899	222610.000000	proximity ENSG00000285404:30754899-32754899
chr22:31537093-31537244	22	31537094	31537244	ENSG00000100029	protein_coding	ENST00000402281	30607083	930086.000000	proximity ENSG00000100029:29607083-31607083
chr22:31537093-31537244	22	31537094	31537244	ENSG00000100036	protein_coding	ENST00000343605	30635781	901388.000000	proximity ENSG00000100036:29635781-31635781
chr22:31537093-31537244	22	31537094	31537244	ENSG00000100078	protein_coding	ENST00000215885	31140508	396661.000000	proximity ENSG00000100078:30140508-32140508
chr22:31537093-31537244	22	31537094	31537244	ENSG00000100100	protein_coding	ENST00000215912	31292488	244681.000000	proximity ENSG00000100100:30292488-32292488
chr22:31537093-31537244	22	31537094	31537244	ENSG00000100105	protein_coding	ENST00000266269	31346346	190823.000000	proximity ENSG00000100105:30346346-32346346
chr22:31537093-31537244	22	31537094	31537244	ENSG00000100150	protein_coding	ENST00000651528	31754019	216850.000000	proximity ENSG00000100150:30754019-32754019
chr22:31537093-31537244	22	31537094	31537244	ENSG00000100170	protein_coding	ENST00000266088	32043261	506092.000000	proximity ENSG00000100170:31043261-33043261
chr22:31537093-31537244	22	31537094	31537244	ENSG00000100191	protein_coding	ENST00000266086	32255347	718178.000000	proximity ENSG00000100191:31255347-33255347
chr22:31537093-31537244	22	31537094	31537244	ENSG00000100220	protein_coding	ENST00000953018	32412253	875084.000000	proximity ENSG00000100220:31412253-33412253
chr22:31537093-31537244	22	31537094	31537244	ENSG00000100225	protein_coding	ENST00000920428	32474786	937617.000000	proximity ENSG00000100225:31474786-33474786
chr22:31537093-31537244	22	31537094	31537244	ENSG00000128242	protein_coding	ENST00000903698	30563845	973324.000000	proximity ENSG00000128242:29563845-31563845
chr22:31537093-31537244	22	31537094	31537244	ENSG00000128245	protein_coding	ENST00000397492	31944522	407353.000000	proximity ENSG00000128245:30944522-32944522
chr22:31537093-31537244	22	31537094	31537244	ENSG00000128253	protein_coding	ENST00000400237	32203477	666308.000000	proximity ENSG00000128253:31203477-33203477
chr22:31537093-31537244	22	31537094	31537244	ENSG00000128276	protein_coding	ENST00000249007	32357867	820698.000000	proximity ENSG00000128276:31357867-33357867
chr22:31537093-31537244	22	31537094	31537244	ENSG00000133422	protein_coding	ENST00000397641	30968774	568395.000000	proximity ENSG00000133422:29968774-31968774
chr22:31537093-31537244	22	31537094	31537244	ENSG00000138942	protein_coding	ENST00000883456	31160182	376987.000000	proximity ENSG00000138942:30160182-32160182
chr22:31537093-31537244	22	31537094	31537244	ENSG00000167065	protein_coding	ENST00000866300	30667875	869294.000000	proximity ENSG00000167065:29667875-31667875
chr22:31537093-31537244	22	31537094	31537244	ENSG00000182541	protein_coding	ENST00000887560	31212193	324976.000000	proximity ENSG00000182541:30212193-32212193
chr22:31537093-31537244	22	31537094	31537244	ENSG00000183530	protein_coding	ENST00000923609	31750207	213038.000000	proximity ENSG00000183530:30750207-32750207
chr22:31537093-31537244	22	31537094	31537244	ENSG00000183963	protein_coding	ENST00000897108	31081318	455851.000000	proximity ENSG00000183963:30081318-32081318
chr22:31537093-31537244	22	31537094	31537244	ENSG00000184459	protein_coding	ENST00000300399	32464446	927277.000000	proximity ENSG00000184459:31464446-33464446
chr22:31537093-31537244	22	31537094	31537244	ENSG00000184708	protein_coding	ENST00000892292	31489895	47274.000000	proximity ENSG00000184708:30489895-32489895
chr22:31537093-31537244	22	31537094	31537244	ENSG00000184792	protein_coding	ENST00000332585	30694874	842295.000000	proximity ENSG00000184792:29694874-31694874
chr22:31537093-31537244	22	31537094	31537244	ENSG00000185133	protein_coding	ENST00000331075	31122966	414203.000000	proximity ENSG00000185133:30122966-32122966
chr22:31537093-31537244	22	31537094	31537244	ENSG00000185339	protein_coding	ENST00000698271	30607161	930008.000000	proximity ENSG00000185339:29607161-31607161
chr22:31537093-31537244	22	31537094	31537244	ENSG00000185721	protein_coding	ENST00000331457	31399604	137565.000000	proximity ENSG00000185721:30399604-32399604
chr22:31537093-31537244	22	31537094	31537244	ENSG00000198089	protein_coding	ENST00000972448	31496163	41006.000000	proximity ENSG00000198089:30496163-32496163
chr22:31537093-31537244	22	31537094	31537244	ENSG00000198832	protein_coding	ENST00000402395	31120069	417100.000000	proximity ENSG00000198832:30120069-32120069
chr22:31537093-31537244	22	31537094	31537244	ENSG00000205856	protein_coding	ENST00000382097	32159303	622134.000000	proximity ENSG00000205856:31159303-33159303
chr22:31537093-31537244	22	31537094	31537244	ENSG00000214491	protein_coding	ENST00000402034	30546741	990428.000000	proximity ENSG00000214491:29546741-31546741
chr22:31537093-31537244	22	31537094	31537244	ENSG00000241878	protein_coding	ENST00000382151	31628221	91052.000000	proximity ENSG00000241878:30628221-32628221
chr22:31537093-31537244	22	31537094	31537244	ENSG00000253352	protein_coding	ENST00000644773	30969265	567904.000000	proximity ENSG00000253352:29969265-31969265
chr22:31537093-31537244	22	31537094	31537244	ENSG00000285404	protein_coding	ENST00000646701	31754899	217730.000000	proximity ENSG00000285404:30754899-32754899
chr22:31553013-31553164	22	31553014	31553164	ENSG00000100029	protein_coding	ENST00000402281	30607083	946006.000000	proximity ENSG00000100029:29607083-31607083
chr22:31553013-31553164	22	31553014	31553164	ENSG00000100036	protein_coding	ENST00000343605	30635781	917308.000000	proximity ENSG00000100036:29635781-31635781
chr22:31553013-31553164	22	31553014	31553164	ENSG00000100078	protein_coding	ENST00000215885	31140508	412581.000000	proximity ENSG00000100078:30140508-32140508
chr22:31553013-31553164	22	31553014	31553164	ENSG00000100100	protein_coding	ENST00000215912	31292488	260601.000000	proximity ENSG00000100100:30292488-32292488
chr22:31553013-31553164	22	31553014	31553164	ENSG00000100105	protein_coding	ENST00000266269	31346346	206743.000000	proximity ENSG00000100105:30346346-32346346
chr22:31553013-31553164	22	31553014	31553164	ENSG00000100150	protein_coding	ENST00000651528	31754019	200930.000000	proximity ENSG00000100150:30754019-32754019
chr22:31553013-31553164	22	31553014	31553164	ENSG00000100170	protein_coding	ENST00000266088	32043261	490172.000000	proximity ENSG00000100170:31043261-33043261
chr22:31553013-31553164	22	31553014	31553164	ENSG00000100191	protein_coding	ENST00000266086	32255347	702258.000000	proximity ENSG00000100191:31255347-33255347
chr22:31553013-31553164	22	31553014	31553164	ENSG00000100220	protein_coding	ENST00000953018	32412253	859164.000000	proximity ENSG00000100220:31412253-33412253
chr22:31553013-31553164	22	31553014	31553164	ENSG00000100225	protein_coding	ENST00000920428	32474786	921697.000000	proximity ENSG00000100225:31474786-33474786
chr22:31553013-31553164	22	31553014	31553164	ENSG00000128242	protein_coding	ENST00000903698	30563845	989244.000000	proximity ENSG00000128242:29563845-31563845
chr22:31553013-31553164	22	31553014	31553164	ENSG00000128245	protein_coding	ENST00000397492	31944522	391433.000000	proximity ENSG00000128245:30944522-32944522
chr22:31553013-31553164	22	31553014	31553164	ENSG00000128253	protein_coding	ENST00000400237	32203477	650388.000000	proximity ENSG00000128253:31203477-33203477
chr22:31553013-31553164	22	31553014	31553164	ENSG00000128276	protein_coding	ENST00000249007	32357867	804778.000000	proximity ENSG00000128276:31357867-33357867
chr22:31553013-31553164	22	31553014	31553164	ENSG00000133422	protein_coding	ENST00000397641	30968774	584315.000000	proximity ENSG00000133422:29968774-31968774
chr22:31553013-31553164	22	31553014	31553164	ENSG00000138942	protein_coding	ENST00000883456	31160182	392907.000000	proximity ENSG00000138942:30160182-32160182
chr22:31553013-31553164	22	31553014	31553164	ENSG00000167065	protein_coding	ENST00000866300	30667875	885214.000000	proximity ENSG00000167065:29667875-31667875
chr22:31553013-31553164	22	31553014	31553164	ENSG00000182541	protein_coding	ENST00000887560	31212193	340896.000000	proximity ENSG00000182541:30212193-32212193
chr22:31553013-31553164	22	31553014	31553164	ENSG00000183530	protein_coding	ENST00000923609	31750207	197118.000000	proximity ENSG00000183530:30750207-32750207
chr22:31553013-31553164	22	31553014	31553164	ENSG00000183963	protein_coding	ENST00000897108	31081318	471771.000000	proximity ENSG00000183963:30081318-32081318
chr22:31553013-31553164	22	31553014	31553164	ENSG00000184459	protein_coding	ENST00000300399	32464446	911357.000000	proximity ENSG00000184459:31464446-33464446
chr22:31553013-31553164	22	31553014	31553164	ENSG00000184708	protein_coding	ENST00000892292	31489895	63194.000000	proximity ENSG00000184708:30489895-32489895
chr22:31553013-31553164	22	31553014	31553164	ENSG00000184792	protein_coding	ENST00000332585	30694874	858215.000000	proximity ENSG00000184792:29694874-31694874
chr22:31553013-31553164	22	31553014	31553164	ENSG00000185133	protein_coding	ENST00000331075	31122966	430123.000000	proximity ENSG00000185133:30122966-32122966
chr22:31553013-31553164	22	31553014	31553164	ENSG00000185339	protein_coding	ENST00000698271	30607161	945928.000000	proximity ENSG00000185339:29607161-31607161
chr22:31553013-31553164	22	31553014	31553164	ENSG00000185721	protein_coding	ENST00000331457	31399604	153485.000000	proximity ENSG00000185721:30399604-32399604
chr22:31553013-31553164	22	31553014	31553164	ENSG00000198089	protein_coding	ENST00000972448	31496163	56926.000000	proximity ENSG00000198089:30496163-32496163
chr22:31553013-31553164	22	31553014	31553164	ENSG00000198832	protein_coding	ENST00000402395	31120069	433020.000000	proximity ENSG00000198832:30120069-32120069
chr22:31553013-31553164	22	31553014	31553164	ENSG00000205856	protein_coding	ENST00000382097	32159303	606214.000000	proximity ENSG00000205856:31159303-33159303
chr22:31553013-31553164	22	31553014	31553164	ENSG00000241878	protein_coding	ENST00000382151	31628221	75132.000000	proximity ENSG00000241878:30628221-32628221
chr22:31553013-31553164	22	31553014	31553164	ENSG00000253352	protein_coding	ENST00000644773	30969265	583824.000000	proximity ENSG00000253352:29969265-31969265
chr22:31553013-31553164	22	31553014	31553164	ENSG00000285404	protein_coding	ENST00000646701	31754899	201810.000000	proximity ENSG00000285404:30754899-32754899
chr22:31556758-31556909	22	31556759	31556909	ENSG00000100029	protein_coding	ENST00000402281	30607083	949751.000000	proximity ENSG00000100029:29607083-31607083
chr22:31556758-31556909	22	31556759	31556909	ENSG00000100036	protein_coding	ENST00000343605	30635781	921053.000000	proximity ENSG00000100036:29635781-31635781
chr22:31556758-31556909	22	31556759	31556909	ENSG00000100078	protein_coding	ENST00000215885	31140508	416326.000000	proximity ENSG00000100078:30140508-32140508
chr22:31556758-31556909	22	31556759	31556909	ENSG00000100100	protein_coding	ENST00000215912	31292488	264346.000000	proximity ENSG00000100100:30292488-32292488
chr22:31556758-31556909	22	31556759	31556909	ENSG00000100105	protein_coding	ENST00000266269	31346346	210488.000000	proximity ENSG00000100105:30346346-32346346
chr22:31556758-31556909	22	31556759	31556909	ENSG00000100150	protein_coding	ENST00000651528	31754019	197185.000000	proximity ENSG00000100150:30754019-32754019
chr22:31556758-31556909	22	31556759	31556909	ENSG00000100170	protein_coding	ENST00000266088	32043261	486427.000000	proximity ENSG00000100170:31043261-33043261
chr22:31556758-31556909	22	31556759	31556909	ENSG00000100191	protein_coding	ENST00000266086	32255347	698513.000000	proximity ENSG00000100191:31255347-33255347
chr22:31556758-31556909	22	31556759	31556909	ENSG00000100220	protein_coding	ENST00000953018	32412253	855419.000000	proximity ENSG00000100220:31412253-33412253
chr22:31556758-31556909	22	31556759	31556909	ENSG00000100225	protein_coding	ENST00000920428	32474786	917952.000000	proximity ENSG00000100225:31474786-33474786
chr22:31556758-31556909	22	31556759	31556909	ENSG00000128242	protein_coding	ENST00000903698	30563845	992989.000000	proximity ENSG00000128242:29563845-31563845
chr22:31556758-31556909	22	31556759	31556909	ENSG00000128245	protein_coding	ENST00000397492	31944522	387688.000000	proximity ENSG00000128245:30944522-32944522
chr22:31556758-31556909	22	31556759	31556909	ENSG00000128253	protein_coding	ENST00000400237	32203477	646643.000000	proximity ENSG00000128253:31203477-33203477
chr22:31556758-31556909	22	31556759	31556909	ENSG00000128276	protein_coding	ENST00000249007	32357867	801033.000000	proximity ENSG00000128276:31357867-33357867
chr22:31556758-31556909	22	31556759	31556909	ENSG00000133422	protein_coding	ENST00000397641	30968774	588060.000000	proximity ENSG00000133422:29968774-31968774
chr22:31556758-31556909	22	31556759	31556909	ENSG00000138942	protein_coding	ENST00000883456	31160182	396652.000000	proximity ENSG00000138942:30160182-32160182
chr22:31556758-31556909	22	31556759	31556909	ENSG00000167065	protein_coding	ENST00000866300	30667875	888959.000000	proximity ENSG00000167065:29667875-31667875
chr22:31556758-31556909	22	31556759	31556909	ENSG00000182541	protein_coding	ENST00000887560	31212193	344641.000000	proximity ENSG00000182541:30212193-32212193
chr22:31556758-31556909	22	31556759	31556909	ENSG00000183530	protein_coding	ENST00000923609	31750207	193373.000000	proximity ENSG00000183530:30750207-32750207
chr22:31556758-31556909	22	31556759	31556909	ENSG00000183963	protein_coding	ENST00000897108	31081318	475516.000000	proximity ENSG00000183963:30081318-32081318
chr22:31556758-31556909	22	31556759	31556909	ENSG00000184459	protein_coding	ENST00000300399	32464446	907612.000000	proximity ENSG00000184459:31464446-33464446
chr22:31556758-31556909	22	31556759	31556909	ENSG00000184708	protein_coding	ENST00000892292	31489895	66939.000000	proximity ENSG00000184708:30489895-32489895
chr22:31556758-31556909	22	31556759	31556909	ENSG00000184792	protein_coding	ENST00000332585	30694874	861960.000000	proximity ENSG00000184792:29694874-31694874
chr22:31556758-31556909	22	31556759	31556909	ENSG00000185133	protein_coding	ENST00000331075	31122966	433868.000000	proximity ENSG00000185133:30122966-32122966
chr22:31556758-31556909	22	31556759	31556909	ENSG00000185339	protein_coding	ENST00000698271	30607161	949673.000000	proximity ENSG00000185339:29607161-31607161
chr22:31556758-31556909	22	31556759	31556909	ENSG00000185721	protein_coding	ENST00000331457	31399604	157230.000000	proximity ENSG00000185721:30399604-32399604
chr22:31556758-31556909	22	31556759	31556909	ENSG00000198089	protein_coding	ENST00000972448	31496163	60671.000000	proximity ENSG00000198089:30496163-32496163
chr22:31556758-31556909	22	31556759	31556909	ENSG00000198832	protein_coding	ENST00000402395	31120069	436765.000000	proximity ENSG00000198832:30120069-32120069
chr22:31556758-31556909	22	31556759	31556909	ENSG00000205856	protein_coding	ENST00000382097	32159303	602469.000000	proximity ENSG00000205856:31159303-33159303
chr22:31556758-31556909	22	31556759	31556909	ENSG00000241878	protein_coding	ENST00000382151	31628221	71387.000000	proximity ENSG00000241878:30628221-32628221
chr22:31556758-31556909	22	31556759	31556909	ENSG00000253352	protein_coding	ENST00000644773	30969265	587569.000000	proximity ENSG00000253352:29969265-31969265
chr22:31556758-31556909	22	31556759	31556909	ENSG00000285404	protein_coding	ENST00000646701	31754899	198065.000000	proximity ENSG00000285404:30754899-32754899
chr22:31558693-31558844	22	31558694	31558844	ENSG00000100029	protein_coding	ENST00000402281	30607083	951686.000000	proximity ENSG00000100029:29607083-31607083
chr22:31558693-31558844	22	31558694	31558844	ENSG00000100036	protein_coding	ENST00000343605	30635781	922988.000000	proximity ENSG00000100036:29635781-31635781
chr22:31558693-31558844	22	31558694	31558844	ENSG00000100078	protein_coding	ENST00000215885	31140508	418261.000000	proximity ENSG00000100078:30140508-32140508
chr22:31558693-31558844	22	31558694	31558844	ENSG00000100100	protein_coding	ENST00000215912	31292488	266281.000000	proximity ENSG00000100100:30292488-32292488
chr22:31558693-31558844	22	31558694	31558844	ENSG00000100105	protein_coding	ENST00000266269	31346346	212423.000000	proximity ENSG00000100105:30346346-32346346
chr22:31558693-31558844	22	31558694	31558844	ENSG00000100150	protein_coding	ENST00000651528	31754019	195250.000000	proximity ENSG00000100150:30754019-32754019
chr22:31558693-31558844	22	31558694	31558844	ENSG00000100170	protein_coding	ENST00000266088	32043261	484492.000000	proximity ENSG00000100170:31043261-33043261
chr22:31558693-31558844	22	31558694	31558844	ENSG00000100191	protein_coding	ENST00000266086	32255347	696578.000000	proximity ENSG00000100191:31255347-33255347
chr22:31558693-31558844	22	31558694	31558844	ENSG00000100220	protein_coding	ENST00000953018	32412253	853484.000000	proximity ENSG00000100220:31412253-33412253
chr22:31558693-31558844	22	31558694	31558844	ENSG00000100225	protein_coding	ENST00000920428	32474786	916017.000000	proximity ENSG00000100225:31474786-33474786
chr22:31558693-31558844	22	31558694	31558844	ENSG00000128242	protein_coding	ENST00000903698	30563845	994924.000000	proximity ENSG00000128242:29563845-31563845
chr22:31558693-31558844	22	31558694	31558844	ENSG00000128245	protein_coding	ENST00000397492	31944522	385753.000000	proximity ENSG00000128245:30944522-32944522
chr22:31558693-31558844	22	31558694	31558844	ENSG00000128253	protein_coding	ENST00000400237	32203477	644708.000000	proximity ENSG00000128253:31203477-33203477
chr22:31558693-31558844	22	31558694	31558844	ENSG00000128276	protein_coding	ENST00000249007	32357867	799098.000000	proximity ENSG00000128276:31357867-33357867
chr22:31558693-31558844	22	31558694	31558844	ENSG00000133422	protein_coding	ENST00000397641	30968774	589995.000000	proximity ENSG00000133422:29968774-31968774
chr22:31558693-31558844	22	31558694	31558844	ENSG00000138942	protein_coding	ENST00000883456	31160182	398587.000000	proximity ENSG00000138942:30160182-32160182
chr22:31558693-31558844	22	31558694	31558844	ENSG00000167065	protein_coding	ENST00000866300	30667875	890894.000000	proximity ENSG00000167065:29667875-31667875
chr22:31558693-31558844	22	31558694	31558844	ENSG00000182541	protein_coding	ENST00000887560	31212193	346576.000000	proximity ENSG00000182541:30212193-32212193
chr22:31558693-31558844	22	31558694	31558844	ENSG00000183530	protein_coding	ENST00000923609	31750207	191438.000000	proximity ENSG00000183530:30750207-32750207
chr22:31558693-31558844	22	31558694	31558844	ENSG00000183963	protein_coding	ENST00000897108	31081318	477451.000000	proximity ENSG00000183963:30081318-32081318
chr22:31558693-31558844	22	31558694	31558844	ENSG00000184459	protein_coding	ENST00000300399	32464446	905677.000000	proximity ENSG00000184459:31464446-33464446
chr22:31558693-31558844	22	31558694	31558844	ENSG00000184708	protein_coding	ENST00000892292	31489895	68874.000000	proximity ENSG00000184708:30489895-32489895
chr22:31558693-31558844	22	31558694	31558844	ENSG00000184792	protein_coding	ENST00000332585	30694874	863895.000000	proximity ENSG00000184792:29694874-31694874
chr22:31558693-31558844	22	31558694	31558844	ENSG00000185133	protein_coding	ENST00000331075	31122966	435803.000000	proximity ENSG00000185133:30122966-32122966
chr22:31558693-31558844	22	31558694	31558844	ENSG00000185339	protein_coding	ENST00000698271	30607161	951608.000000	proximity ENSG00000185339:29607161-31607161
chr22:31558693-31558844	22	31558694	31558844	ENSG00000185721	protein_coding	ENST00000331457	31399604	159165.000000	proximity ENSG00000185721:30399604-32399604
chr22:31558693-31558844	22	31558694	31558844	ENSG00000198089	protein_coding	ENST00000972448	31496163	62606.000000	proximity ENSG00000198089:30496163-32496163
chr22:31558693-31558844	22	31558694	31558844	ENSG00000198832	protein_coding	ENST00000402395	31120069	438700.000000	proximity ENSG00000198832:30120069-32120069
chr22:31558693-31558844	22	31558694	31558844	ENSG00000205856	protein_coding	ENST00000382097	32159303	600534.000000	proximity ENSG00000205856:31159303-33159303
chr22:31558693-31558844	22	31558694	31558844	ENSG00000241878	protein_coding	ENST00000382151	31628221	69452.000000	proximity ENSG00000241878:30628221-32628221
chr22:31558693-31558844	22	31558694	31558844	ENSG00000253352	protein_coding	ENST00000644773	30969265	589504.000000	proximity ENSG00000253352:29969265-31969265
chr22:31558693-31558844	22	31558694	31558844	ENSG00000285404	protein_coding	ENST00000646701	31754899	196130.000000	proximity ENSG00000285404:30754899-32754899
chr22:31561393-31561544	22	31561394	31561544	ENSG00000100029	protein_coding	ENST00000402281	30607083	954386.000000	proximity ENSG00000100029:29607083-31607083
chr22:31561393-31561544	22	31561394	31561544	ENSG00000100036	protein_coding	ENST00000343605	30635781	925688.000000	proximity ENSG00000100036:29635781-31635781
chr22:31561393-31561544	22	31561394	31561544	ENSG00000100078	protein_coding	ENST00000215885	31140508	420961.000000	proximity ENSG00000100078:30140508-32140508
chr22:31561393-31561544	22	31561394	31561544	ENSG00000100100	protein_coding	ENST00000215912	31292488	268981.000000	proximity ENSG00000100100:30292488-32292488
chr22:31561393-31561544	22	31561394	31561544	ENSG00000100105	protein_coding	ENST00000266269	31346346	215123.000000	proximity ENSG00000100105:30346346-32346346
chr22:31561393-31561544	22	31561394	31561544	ENSG00000100150	protein_coding	ENST00000651528	31754019	192550.000000	proximity ENSG00000100150:30754019-32754019
chr22:31561393-31561544	22	31561394	31561544	ENSG00000100170	protein_coding	ENST00000266088	32043261	481792.000000	proximity ENSG00000100170:31043261-33043261
chr22:31561393-31561544	22	31561394	31561544	ENSG00000100191	protein_coding	ENST00000266086	32255347	693878.000000	proximity ENSG00000100191:31255347-33255347
chr22:31561393-31561544	22	31561394	31561544	ENSG00000100220	protein_coding	ENST00000953018	32412253	850784.000000	proximity ENSG00000100220:31412253-33412253
chr22:31561393-31561544	22	31561394	31561544	ENSG00000100225	protein_coding	ENST00000920428	32474786	913317.000000	proximity ENSG00000100225:31474786-33474786
chr22:31561393-31561544	22	31561394	31561544	ENSG00000128242	protein_coding	ENST00000903698	30563845	997624.000000	proximity ENSG00000128242:29563845-31563845
chr22:31561393-31561544	22	31561394	31561544	ENSG00000128245	protein_coding	ENST00000397492	31944522	383053.000000	proximity ENSG00000128245:30944522-32944522
chr22:31561393-31561544	22	31561394	31561544	ENSG00000128253	protein_coding	ENST00000400237	32203477	642008.000000	proximity ENSG00000128253:31203477-33203477
chr22:31561393-31561544	22	31561394	31561544	ENSG00000128276	protein_coding	ENST00000249007	32357867	796398.000000	proximity ENSG00000128276:31357867-33357867
chr22:31561393-31561544	22	31561394	31561544	ENSG00000133422	protein_coding	ENST00000397641	30968774	592695.000000	proximity ENSG00000133422:29968774-31968774
chr22:31561393-31561544	22	31561394	31561544	ENSG00000138942	protein_coding	ENST00000883456	31160182	401287.000000	proximity ENSG00000138942:30160182-32160182
chr22:31561393-31561544	22	31561394	31561544	ENSG00000167065	protein_coding	ENST00000866300	30667875	893594.000000	proximity ENSG00000167065:29667875-31667875
chr22:31561393-31561544	22	31561394	31561544	ENSG00000182541	protein_coding	ENST00000887560	31212193	349276.000000	proximity ENSG00000182541:30212193-32212193
chr22:31561393-31561544	22	31561394	31561544	ENSG00000183530	protein_coding	ENST00000923609	31750207	188738.000000	proximity ENSG00000183530:30750207-32750207
chr22:31561393-31561544	22	31561394	31561544	ENSG00000183963	protein_coding	ENST00000897108	31081318	480151.000000	proximity ENSG00000183963:30081318-32081318
chr22:31561393-31561544	22	31561394	31561544	ENSG00000184459	protein_coding	ENST00000300399	32464446	902977.000000	proximity ENSG00000184459:31464446-33464446
chr22:31561393-31561544	22	31561394	31561544	ENSG00000184708	protein_coding	ENST00000892292	31489895	71574.000000	proximity ENSG00000184708:30489895-32489895
chr22:31561393-31561544	22	31561394	31561544	ENSG00000184792	protein_coding	ENST00000332585	30694874	866595.000000	proximity ENSG00000184792:29694874-31694874
chr22:31561393-31561544	22	31561394	31561544	ENSG00000185133	protein_coding	ENST00000331075	31122966	438503.000000	proximity ENSG00000185133:30122966-32122966
chr22:31561393-31561544	22	31561394	31561544	ENSG00000185339	protein_coding	ENST00000698271	30607161	954308.000000	proximity ENSG00000185339:29607161-31607161
chr22:31561393-31561544	22	31561394	31561544	ENSG00000185721	protein_coding	ENST00000331457	31399604	161865.000000	proximity ENSG00000185721:30399604-32399604
chr22:31561393-31561544	22	31561394	31561544	ENSG00000198089	protein_coding	ENST00000972448	31496163	65306.000000	proximity ENSG00000198089:30496163-32496163
chr22:31561393-31561544	22	31561394	31561544	ENSG00000198832	protein_coding	ENST00000402395	31120069	441400.000000	proximity ENSG00000198832:30120069-32120069
chr22:31561393-31561544	22	31561394	31561544	ENSG00000205856	protein_coding	ENST00000382097	32159303	597834.000000	proximity ENSG00000205856:31159303-33159303
chr22:31561393-31561544	22	31561394	31561544	ENSG00000241878	protein_coding	ENST00000382151	31628221	66752.000000	proximity ENSG00000241878:30628221-32628221
chr22:31561393-31561544	22	31561394	31561544	ENSG00000253352	protein_coding	ENST00000644773	30969265	592204.000000	proximity ENSG00000253352:29969265-31969265
chr22:31561393-31561544	22	31561394	31561544	ENSG00000285404	protein_coding	ENST00000646701	31754899	193430.000000	proximity ENSG00000285404:30754899-32754899
chr22:31579973-31580124	22	31579974	31580124	ENSG00000100029	protein_coding	ENST00000402281	30607083	972966.000000	proximity ENSG00000100029:29607083-31607083
chr22:31579973-31580124	22	31579974	31580124	ENSG00000100036	protein_coding	ENST00000343605	30635781	944268.000000	proximity ENSG00000100036:29635781-31635781
chr22:31579973-31580124	22	31579974	31580124	ENSG00000100078	protein_coding	ENST00000215885	31140508	439541.000000	proximity ENSG00000100078:30140508-32140508
chr22:31579973-31580124	22	31579974	31580124	ENSG00000100100	protein_coding	ENST00000215912	31292488	287561.000000	proximity ENSG00000100100:30292488-32292488
chr22:31579973-31580124	22	31579974	31580124	ENSG00000100105	protein_coding	ENST00000266269	31346346	233703.000000	proximity ENSG00000100105:30346346-32346346
chr22:31579973-31580124	22	31579974	31580124	ENSG00000100150	protein_coding	ENST00000651528	31754019	173970.000000	proximity ENSG00000100150:30754019-32754019
chr22:31579973-31580124	22	31579974	31580124	ENSG00000100170	protein_coding	ENST00000266088	32043261	463212.000000	proximity ENSG00000100170:31043261-33043261
chr22:31579973-31580124	22	31579974	31580124	ENSG00000100191	protein_coding	ENST00000266086	32255347	675298.000000	proximity ENSG00000100191:31255347-33255347
chr22:31579973-31580124	22	31579974	31580124	ENSG00000100220	protein_coding	ENST00000953018	32412253	832204.000000	proximity ENSG00000100220:31412253-33412253
chr22:31579973-31580124	22	31579974	31580124	ENSG00000100225	protein_coding	ENST00000920428	32474786	894737.000000	proximity ENSG00000100225:31474786-33474786
chr22:31579973-31580124	22	31579974	31580124	ENSG00000128245	protein_coding	ENST00000397492	31944522	364473.000000	proximity ENSG00000128245:30944522-32944522
chr22:31579973-31580124	22	31579974	31580124	ENSG00000128253	protein_coding	ENST00000400237	32203477	623428.000000	proximity ENSG00000128253:31203477-33203477
chr22:31579973-31580124	22	31579974	31580124	ENSG00000128276	protein_coding	ENST00000249007	32357867	777818.000000	proximity ENSG00000128276:31357867-33357867
chr22:31579973-31580124	22	31579974	31580124	ENSG00000133422	protein_coding	ENST00000397641	30968774	611275.000000	proximity ENSG00000133422:29968774-31968774
chr22:31579973-31580124	22	31579974	31580124	ENSG00000138942	protein_coding	ENST00000883456	31160182	419867.000000	proximity ENSG00000138942:30160182-32160182
chr22:31579973-31580124	22	31579974	31580124	ENSG00000167065	protein_coding	ENST00000866300	30667875	912174.000000	proximity ENSG00000167065:29667875-31667875
chr22:31579973-31580124	22	31579974	31580124	ENSG00000182541	protein_coding	ENST00000887560	31212193	367856.000000	proximity ENSG00000182541:30212193-32212193
chr22:31579973-31580124	22	31579974	31580124	ENSG00000183530	protein_coding	ENST00000923609	31750207	170158.000000	proximity ENSG00000183530:30750207-32750207
chr22:31579973-31580124	22	31579974	31580124	ENSG00000183963	protein_coding	ENST00000897108	31081318	498731.000000	proximity ENSG00000183963:30081318-32081318
chr22:31579973-31580124	22	31579974	31580124	ENSG00000184459	protein_coding	ENST00000300399	32464446	884397.000000	proximity ENSG00000184459:31464446-33464446
chr22:31579973-31580124	22	31579974	31580124	ENSG00000184708	protein_coding	ENST00000892292	31489895	90154.000000	proximity ENSG00000184708:30489895-32489895
chr22:31579973-31580124	22	31579974	31580124	ENSG00000184792	protein_coding	ENST00000332585	30694874	885175.000000	proximity ENSG00000184792:29694874-31694874
chr22:31579973-31580124	22	31579974	31580124	ENSG00000185133	protein_coding	ENST00000331075	31122966	457083.000000	proximity ENSG00000185133:30122966-32122966
chr22:31579973-31580124	22	31579974	31580124	ENSG00000185339	protein_coding	ENST00000698271	30607161	972888.000000	proximity ENSG00000185339:29607161-31607161
chr22:31579973-31580124	22	31579974	31580124	ENSG00000185721	protein_coding	ENST00000331457	31399604	180445.000000	proximity ENSG00000185721:30399604-32399604
chr22:31579973-31580124	22	31579974	31580124	ENSG00000198089	protein_coding	ENST00000972448	31496163	83886.000000	proximity ENSG00000198089:30496163-32496163
chr22:31579973-31580124	22	31579974	31580124	ENSG00000198832	protein_coding	ENST00000402395	31120069	459980.000000	proximity ENSG00000198832:30120069-32120069
chr22:31579973-31580124	22	31579974	31580124	ENSG00000205856	protein_coding	ENST00000382097	32159303	579254.000000	proximity ENSG00000205856:31159303-33159303
chr22:31579973-31580124	22	31579974	31580124	ENSG00000241878	protein_coding	ENST00000382151	31628221	48172.000000	proximity ENSG00000241878:30628221-32628221
chr22:31579973-31580124	22	31579974	31580124	ENSG00000253352	protein_coding	ENST00000644773	30969265	610784.000000	proximity ENSG00000253352:29969265-31969265
chr22:31579973-31580124	22	31579974	31580124	ENSG00000285404	protein_coding	ENST00000646701	31754899	174850.000000	proximity ENSG00000285404:30754899-32754899
chr22:31582593-31582744	22	31582594	31582744	ENSG00000100029	protein_coding	ENST00000402281	30607083	975586.000000	proximity ENSG00000100029:29607083-31607083
chr22:31582593-31582744	22	31582594	31582744	ENSG00000100036	protein_coding	ENST00000343605	30635781	946888.000000	proximity ENSG00000100036:29635781-31635781
chr22:31582593-31582744	22	31582594	31582744	ENSG00000100078	protein_coding	ENST00000215885	31140508	442161.000000	proximity ENSG00000100078:30140508-32140508
chr22:31582593-31582744	22	31582594	31582744	ENSG00000100100	protein_coding	ENST00000215912	31292488	290181.000000	proximity ENSG00000100100:30292488-32292488
chr22:31582593-31582744	22	31582594	31582744	ENSG00000100105	protein_coding	ENST00000266269	31346346	236323.000000	proximity ENSG00000100105:30346346-32346346
chr22:31582593-31582744	22	31582594	31582744	ENSG00000100150	protein_coding	ENST00000651528	31754019	171350.000000	proximity ENSG00000100150:30754019-32754019
chr22:31582593-31582744	22	31582594	31582744	ENSG00000100170	protein_coding	ENST00000266088	32043261	460592.000000	proximity ENSG00000100170:31043261-33043261
chr22:31582593-31582744	22	31582594	31582744	ENSG00000100191	protein_coding	ENST00000266086	32255347	672678.000000	proximity ENSG00000100191:31255347-33255347
chr22:31582593-31582744	22	31582594	31582744	ENSG00000100220	protein_coding	ENST00000953018	32412253	829584.000000	proximity ENSG00000100220:31412253-33412253
chr22:31582593-31582744	22	31582594	31582744	ENSG00000100225	protein_coding	ENST00000920428	32474786	892117.000000	proximity ENSG00000100225:31474786-33474786
chr22:31582593-31582744	22	31582594	31582744	ENSG00000128245	protein_coding	ENST00000397492	31944522	361853.000000	proximity ENSG00000128245:30944522-32944522
chr22:31582593-31582744	22	31582594	31582744	ENSG00000128253	protein_coding	ENST00000400237	32203477	620808.000000	proximity ENSG00000128253:31203477-33203477
chr22:31582593-31582744	22	31582594	31582744	ENSG00000128276	protein_coding	ENST00000249007	32357867	775198.000000	proximity ENSG00000128276:31357867-33357867
chr22:31582593-31582744	22	31582594	31582744	ENSG00000133422	protein_coding	ENST00000397641	30968774	613895.000000	proximity ENSG00000133422:29968774-31968774
chr22:31582593-31582744	22	31582594	31582744	ENSG00000138942	protein_coding	ENST00000883456	31160182	422487.000000	proximity ENSG00000138942:30160182-32160182
chr22:31582593-31582744	22	31582594	31582744	ENSG00000167065	protein_coding	ENST00000866300	30667875	914794.000000	proximity ENSG00000167065:29667875-31667875
chr22:31582593-31582744	22	31582594	31582744	ENSG00000182541	protein_coding	ENST00000887560	31212193	370476.000000	proximity ENSG00000182541:30212193-32212193
chr22:31582593-31582744	22	31582594	31582744	ENSG00000183530	protein_coding	ENST00000923609	31750207	167538.000000	proximity ENSG00000183530:30750207-32750207
chr22:31582593-31582744	22	31582594	31582744	ENSG00000183963	protein_coding	ENST00000897108	31081318	501351.000000	proximity ENSG00000183963:30081318-32081318
chr22:31582593-31582744	22	31582594	31582744	ENSG00000184459	protein_coding	ENST00000300399	32464446	881777.000000	proximity ENSG00000184459:31464446-33464446
chr22:31582593-31582744	22	31582594	31582744	ENSG00000184708	protein_coding	ENST00000892292	31489895	92774.000000	proximity ENSG00000184708:30489895-32489895
chr22:31582593-31582744	22	31582594	31582744	ENSG00000184792	protein_coding	ENST00000332585	30694874	887795.000000	proximity ENSG00000184792:29694874-31694874
chr22:31582593-31582744	22	31582594	31582744	ENSG00000185133	protein_coding	ENST00000331075	31122966	459703.000000	proximity ENSG00000185133:30122966-32122966
chr22:31582593-31582744	22	31582594	31582744	ENSG00000185339	protein_coding	ENST00000698271	30607161	975508.000000	proximity ENSG00000185339:29607161-31607161
chr22:31582593-31582744	22	31582594	31582744	ENSG00000185721	protein_coding	ENST00000331457	31399604	183065.000000	proximity ENSG00000185721:30399604-32399604
chr22:31582593-31582744	22	31582594	31582744	ENSG00000198089	protein_coding	ENST00000972448	31496163	86506.000000	proximity ENSG00000198089:30496163-32496163
chr22:31582593-31582744	22	31582594	31582744	ENSG00000198832	protein_coding	ENST00000402395	31120069	462600.000000	proximity ENSG00000198832:30120069-32120069
chr22:31582593-31582744	22	31582594	31582744	ENSG00000205856	protein_coding	ENST00000382097	32159303	576634.000000	proximity ENSG00000205856:31159303-33159303
chr22:31582593-31582744	22	31582594	31582744	ENSG00000241878	protein_coding	ENST00000382151	31628221	45552.000000	proximity ENSG00000241878:30628221-32628221
chr22:31582593-31582744	22	31582594	31582744	ENSG00000253352	protein_coding	ENST00000644773	30969265	613404.000000	proximity ENSG00000253352:29969265-31969265
chr22:31582593-31582744	22	31582594	31582744	ENSG00000285404	protein_coding	ENST00000646701	31754899	172230.000000	proximity ENSG00000285404:30754899-32754899
chr22:31584193-31584344	22	31584194	31584344	ENSG00000100029	protein_coding	ENST00000402281	30607083	977186.000000	proximity ENSG00000100029:29607083-31607083
chr22:31584193-31584344	22	31584194	31584344	ENSG00000100036	protein_coding	ENST00000343605	30635781	948488.000000	proximity ENSG00000100036:29635781-31635781
chr22:31584193-31584344	22	31584194	31584344	ENSG00000100078	protein_coding	ENST00000215885	31140508	443761.000000	proximity ENSG00000100078:30140508-32140508
chr22:31584193-31584344	22	31584194	31584344	ENSG00000100100	protein_coding	ENST00000215912	31292488	291781.000000	proximity ENSG00000100100:30292488-32292488
chr22:31584193-31584344	22	31584194	31584344	ENSG00000100105	protein_coding	ENST00000266269	31346346	237923.000000	proximity ENSG00000100105:30346346-32346346
chr22:31584193-31584344	22	31584194	31584344	ENSG00000100150	protein_coding	ENST00000651528	31754019	169750.000000	proximity ENSG00000100150:30754019-32754019
chr22:31584193-31584344	22	31584194	31584344	ENSG00000100170	protein_coding	ENST00000266088	32043261	458992.000000	proximity ENSG00000100170:31043261-33043261
chr22:31584193-31584344	22	31584194	31584344	ENSG00000100191	protein_coding	ENST00000266086	32255347	671078.000000	proximity ENSG00000100191:31255347-33255347
chr22:31584193-31584344	22	31584194	31584344	ENSG00000100220	protein_coding	ENST00000953018	32412253	827984.000000	proximity ENSG00000100220:31412253-33412253
chr22:31584193-31584344	22	31584194	31584344	ENSG00000100225	protein_coding	ENST00000920428	32474786	890517.000000	proximity ENSG00000100225:31474786-33474786
chr22:31584193-31584344	22	31584194	31584344	ENSG00000128245	protein_coding	ENST00000397492	31944522	360253.000000	proximity ENSG00000128245:30944522-32944522
chr22:31584193-31584344	22	31584194	31584344	ENSG00000128253	protein_coding	ENST00000400237	32203477	619208.000000	proximity ENSG00000128253:31203477-33203477
chr22:31584193-31584344	22	31584194	31584344	ENSG00000128276	protein_coding	ENST00000249007	32357867	773598.000000	proximity ENSG00000128276:31357867-33357867
chr22:31584193-31584344	22	31584194	31584344	ENSG00000133422	protein_coding	ENST00000397641	30968774	615495.000000	proximity ENSG00000133422:29968774-31968774
chr22:31584193-31584344	22	31584194	31584344	ENSG00000138942	protein_coding	ENST00000883456	31160182	424087.000000	proximity ENSG00000138942:30160182-32160182
chr22:31584193-31584344	22	31584194	31584344	ENSG00000167065	protein_coding	ENST00000866300	30667875	916394.000000	proximity ENSG00000167065:29667875-31667875
chr22:31584193-31584344	22	31584194	31584344	ENSG00000182541	protein_coding	ENST00000887560	31212193	372076.000000	proximity ENSG00000182541:30212193-32212193
chr22:31584193-31584344	22	31584194	31584344	ENSG00000183530	protein_coding	ENST00000923609	31750207	165938.000000	proximity ENSG00000183530:30750207-32750207
chr22:31584193-31584344	22	31584194	31584344	ENSG00000183963	protein_coding	ENST00000897108	31081318	502951.000000	proximity ENSG00000183963:30081318-32081318
chr22:31584193-31584344	22	31584194	31584344	ENSG00000184459	protein_coding	ENST00000300399	32464446	880177.000000	proximity ENSG00000184459:31464446-33464446
chr22:31584193-31584344	22	31584194	31584344	ENSG00000184708	protein_coding	ENST00000892292	31489895	94374.000000	proximity ENSG00000184708:30489895-32489895
chr22:31584193-31584344	22	31584194	31584344	ENSG00000184792	protein_coding	ENST00000332585	30694874	889395.000000	proximity ENSG00000184792:29694874-31694874
chr22:31584193-31584344	22	31584194	31584344	ENSG00000185133	protein_coding	ENST00000331075	31122966	461303.000000	proximity ENSG00000185133:30122966-32122966
chr22:31584193-31584344	22	31584194	31584344	ENSG00000185339	protein_coding	ENST00000698271	30607161	977108.000000	proximity ENSG00000185339:29607161-31607161
chr22:31584193-31584344	22	31584194	31584344	ENSG00000185721	protein_coding	ENST00000331457	31399604	184665.000000	proximity ENSG00000185721:30399604-32399604
chr22:31584193-31584344	22	31584194	31584344	ENSG00000198089	protein_coding	ENST00000972448	31496163	88106.000000	proximity ENSG00000198089:30496163-32496163
chr22:31584193-31584344	22	31584194	31584344	ENSG00000198832	protein_coding	ENST00000402395	31120069	464200.000000	proximity ENSG00000198832:30120069-32120069
chr22:31584193-31584344	22	31584194	31584344	ENSG00000205856	protein_coding	ENST00000382097	32159303	575034.000000	proximity ENSG00000205856:31159303-33159303
chr22:31584193-31584344	22	31584194	31584344	ENSG00000241878	protein_coding	ENST00000382151	31628221	43952.000000	proximity ENSG00000241878:30628221-32628221
chr22:31584193-31584344	22	31584194	31584344	ENSG00000253352	protein_coding	ENST00000644773	30969265	615004.000000	proximity ENSG00000253352:29969265-31969265
chr22:31584193-31584344	22	31584194	31584344	ENSG00000285404	protein_coding	ENST00000646701	31754899	170630.000000	proximity ENSG00000285404:30754899-32754899
chr22:31585253-31585404	22	31585254	31585404	ENSG00000100029	protein_coding	ENST00000402281	30607083	978246.000000	proximity ENSG00000100029:29607083-31607083
chr22:31585253-31585404	22	31585254	31585404	ENSG00000100036	protein_coding	ENST00000343605	30635781	949548.000000	proximity ENSG00000100036:29635781-31635781
chr22:31585253-31585404	22	31585254	31585404	ENSG00000100078	protein_coding	ENST00000215885	31140508	444821.000000	proximity ENSG00000100078:30140508-32140508
chr22:31585253-31585404	22	31585254	31585404	ENSG00000100100	protein_coding	ENST00000215912	31292488	292841.000000	proximity ENSG00000100100:30292488-32292488
chr22:31585253-31585404	22	31585254	31585404	ENSG00000100105	protein_coding	ENST00000266269	31346346	238983.000000	proximity ENSG00000100105:30346346-32346346
chr22:31585253-31585404	22	31585254	31585404	ENSG00000100150	protein_coding	ENST00000651528	31754019	168690.000000	proximity ENSG00000100150:30754019-32754019
chr22:31585253-31585404	22	31585254	31585404	ENSG00000100170	protein_coding	ENST00000266088	32043261	457932.000000	proximity ENSG00000100170:31043261-33043261
chr22:31585253-31585404	22	31585254	31585404	ENSG00000100191	protein_coding	ENST00000266086	32255347	670018.000000	proximity ENSG00000100191:31255347-33255347
chr22:31585253-31585404	22	31585254	31585404	ENSG00000100220	protein_coding	ENST00000953018	32412253	826924.000000	proximity ENSG00000100220:31412253-33412253
chr22:31585253-31585404	22	31585254	31585404	ENSG00000100225	protein_coding	ENST00000920428	32474786	889457.000000	proximity ENSG00000100225:31474786-33474786
chr22:31585253-31585404	22	31585254	31585404	ENSG00000128245	protein_coding	ENST00000397492	31944522	359193.000000	proximity ENSG00000128245:30944522-32944522
chr22:31585253-31585404	22	31585254	31585404	ENSG00000128253	protein_coding	ENST00000400237	32203477	618148.000000	proximity ENSG00000128253:31203477-33203477
chr22:31585253-31585404	22	31585254	31585404	ENSG00000128276	protein_coding	ENST00000249007	32357867	772538.000000	proximity ENSG00000128276:31357867-33357867
chr22:31585253-31585404	22	31585254	31585404	ENSG00000133422	protein_coding	ENST00000397641	30968774	616555.000000	proximity ENSG00000133422:29968774-31968774
chr22:31585253-31585404	22	31585254	31585404	ENSG00000138942	protein_coding	ENST00000883456	31160182	425147.000000	proximity ENSG00000138942:30160182-32160182
chr22:31585253-31585404	22	31585254	31585404	ENSG00000167065	protein_coding	ENST00000866300	30667875	917454.000000	proximity ENSG00000167065:29667875-31667875
chr22:31585253-31585404	22	31585254	31585404	ENSG00000182541	protein_coding	ENST00000887560	31212193	373136.000000	proximity ENSG00000182541:30212193-32212193
chr22:31585253-31585404	22	31585254	31585404	ENSG00000183530	protein_coding	ENST00000923609	31750207	164878.000000	proximity ENSG00000183530:30750207-32750207
chr22:31585253-31585404	22	31585254	31585404	ENSG00000183963	protein_coding	ENST00000897108	31081318	504011.000000	proximity ENSG00000183963:30081318-32081318
chr22:31585253-31585404	22	31585254	31585404	ENSG00000184459	protein_coding	ENST00000300399	32464446	879117.000000	proximity ENSG00000184459:31464446-33464446
chr22:31585253-31585404	22	31585254	31585404	ENSG00000184708	protein_coding	ENST00000892292	31489895	95434.000000	proximity ENSG00000184708:30489895-32489895
chr22:31585253-31585404	22	31585254	31585404	ENSG00000184792	protein_coding	ENST00000332585	30694874	890455.000000	proximity ENSG00000184792:29694874-31694874
chr22:31585253-31585404	22	31585254	31585404	ENSG00000185133	protein_coding	ENST00000331075	31122966	462363.000000	proximity ENSG00000185133:30122966-32122966
chr22:31585253-31585404	22	31585254	31585404	ENSG00000185339	protein_coding	ENST00000698271	30607161	978168.000000	proximity ENSG00000185339:29607161-31607161
chr22:31585253-31585404	22	31585254	31585404	ENSG00000185721	protein_coding	ENST00000331457	31399604	185725.000000	proximity ENSG00000185721:30399604-32399604
chr22:31585253-31585404	22	31585254	31585404	ENSG00000198089	protein_coding	ENST00000972448	31496163	89166.000000	proximity ENSG00000198089:30496163-32496163
chr22:31585253-31585404	22	31585254	31585404	ENSG00000198832	protein_coding	ENST00000402395	31120069	465260.000000	proximity ENSG00000198832:30120069-32120069
chr22:31585253-31585404	22	31585254	31585404	ENSG00000205856	protein_coding	ENST00000382097	32159303	573974.000000	proximity ENSG00000205856:31159303-33159303
chr22:31585253-31585404	22	31585254	31585404	ENSG00000241878	protein_coding	ENST00000382151	31628221	42892.000000	proximity ENSG00000241878:30628221-32628221
chr22:31585253-31585404	22	31585254	31585404	ENSG00000253352	protein_coding	ENST00000644773	30969265	616064.000000	proximity ENSG00000253352:29969265-31969265
chr22:31585253-31585404	22	31585254	31585404	ENSG00000285404	protein_coding	ENST00000646701	31754899	169570.000000	proximity ENSG00000285404:30754899-32754899
chr22:31585413-31585564	22	31585414	31585564	ENSG00000100029	protein_coding	ENST00000402281	30607083	978406.000000	proximity ENSG00000100029:29607083-31607083
chr22:31585413-31585564	22	31585414	31585564	ENSG00000100036	protein_coding	ENST00000343605	30635781	949708.000000	proximity ENSG00000100036:29635781-31635781
chr22:31585413-31585564	22	31585414	31585564	ENSG00000100078	protein_coding	ENST00000215885	31140508	444981.000000	proximity ENSG00000100078:30140508-32140508
chr22:31585413-31585564	22	31585414	31585564	ENSG00000100100	protein_coding	ENST00000215912	31292488	293001.000000	proximity ENSG00000100100:30292488-32292488
chr22:31585413-31585564	22	31585414	31585564	ENSG00000100105	protein_coding	ENST00000266269	31346346	239143.000000	proximity ENSG00000100105:30346346-32346346
chr22:31585413-31585564	22	31585414	31585564	ENSG00000100150	protein_coding	ENST00000651528	31754019	168530.000000	proximity ENSG00000100150:30754019-32754019
chr22:31585413-31585564	22	31585414	31585564	ENSG00000100170	protein_coding	ENST00000266088	32043261	457772.000000	proximity ENSG00000100170:31043261-33043261
chr22:31585413-31585564	22	31585414	31585564	ENSG00000100191	protein_coding	ENST00000266086	32255347	669858.000000	proximity ENSG00000100191:31255347-33255347
chr22:31585413-31585564	22	31585414	31585564	ENSG00000100220	protein_coding	ENST00000953018	32412253	826764.000000	proximity ENSG00000100220:31412253-33412253
chr22:31585413-31585564	22	31585414	31585564	ENSG00000100225	protein_coding	ENST00000920428	32474786	889297.000000	proximity ENSG00000100225:31474786-33474786
chr22:31585413-31585564	22	31585414	31585564	ENSG00000128245	protein_coding	ENST00000397492	31944522	359033.000000	proximity ENSG00000128245:30944522-32944522
chr22:31585413-31585564	22	31585414	31585564	ENSG00000128253	protein_coding	ENST00000400237	32203477	617988.000000	proximity ENSG00000128253:31203477-33203477
chr22:31585413-31585564	22	31585414	31585564	ENSG00000128276	protein_coding	ENST00000249007	32357867	772378.000000	proximity ENSG00000128276:31357867-33357867
chr22:31585413-31585564	22	31585414	31585564	ENSG00000133422	protein_coding	ENST00000397641	30968774	616715.000000	proximity ENSG00000133422:29968774-31968774
chr22:31585413-31585564	22	31585414	31585564	ENSG00000138942	protein_coding	ENST00000883456	31160182	425307.000000	proximity ENSG00000138942:30160182-32160182
chr22:31585413-31585564	22	31585414	31585564	ENSG00000167065	protein_coding	ENST00000866300	30667875	917614.000000	proximity ENSG00000167065:29667875-31667875
chr22:31585413-31585564	22	31585414	31585564	ENSG00000182541	protein_coding	ENST00000887560	31212193	373296.000000	proximity ENSG00000182541:30212193-32212193
chr22:31585413-31585564	22	31585414	31585564	ENSG00000183530	protein_coding	ENST00000923609	31750207	164718.000000	proximity ENSG00000183530:30750207-32750207
chr22:31585413-31585564	22	31585414	31585564	ENSG00000183963	protein_coding	ENST00000897108	31081318	504171.000000	proximity ENSG00000183963:30081318-32081318
chr22:31585413-31585564	22	31585414	31585564	ENSG00000184459	protein_coding	ENST00000300399	32464446	878957.000000	proximity ENSG00000184459:31464446-33464446
chr22:31585413-31585564	22	31585414	31585564	ENSG00000184708	protein_coding	ENST00000892292	31489895	95594.000000	proximity ENSG00000184708:30489895-32489895
chr22:31585413-31585564	22	31585414	31585564	ENSG00000184792	protein_coding	ENST00000332585	30694874	890615.000000	proximity ENSG00000184792:29694874-31694874
chr22:31585413-31585564	22	31585414	31585564	ENSG00000185133	protein_coding	ENST00000331075	31122966	462523.000000	proximity ENSG00000185133:30122966-32122966
chr22:31585413-31585564	22	31585414	31585564	ENSG00000185339	protein_coding	ENST00000698271	30607161	978328.000000	proximity ENSG00000185339:29607161-31607161
chr22:31585413-31585564	22	31585414	31585564	ENSG00000185721	protein_coding	ENST00000331457	31399604	185885.000000	proximity ENSG00000185721:30399604-32399604
chr22:31585413-31585564	22	31585414	31585564	ENSG00000198089	protein_coding	ENST00000972448	31496163	89326.000000	proximity ENSG00000198089:30496163-32496163
chr22:31585413-31585564	22	31585414	31585564	ENSG00000198832	protein_coding	ENST00000402395	31120069	465420.000000	proximity ENSG00000198832:30120069-32120069
chr22:31585413-31585564	22	31585414	31585564	ENSG00000205856	protein_coding	ENST00000382097	32159303	573814.000000	proximity ENSG00000205856:31159303-33159303
chr22:31585413-31585564	22	31585414	31585564	ENSG00000241878	protein_coding	ENST00000382151	31628221	42732.000000	proximity ENSG00000241878:30628221-32628221
chr22:31585413-31585564	22	31585414	31585564	ENSG00000253352	protein_coding	ENST00000644773	30969265	616224.000000	proximity ENSG00000253352:29969265-31969265
chr22:31585413-31585564	22	31585414	31585564	ENSG00000285404	protein_coding	ENST00000646701	31754899	169410.000000	proximity ENSG00000285404:30754899-32754899
chr22:31585613-31585764	22	31585614	31585764	ENSG00000100029	protein_coding	ENST00000402281	30607083	978606.000000	proximity ENSG00000100029:29607083-31607083
chr22:31585613-31585764	22	31585614	31585764	ENSG00000100036	protein_coding	ENST00000343605	30635781	949908.000000	proximity ENSG00000100036:29635781-31635781
chr22:31585613-31585764	22	31585614	31585764	ENSG00000100078	protein_coding	ENST00000215885	31140508	445181.000000	proximity ENSG00000100078:30140508-32140508
chr22:31585613-31585764	22	31585614	31585764	ENSG00000100100	protein_coding	ENST00000215912	31292488	293201.000000	proximity ENSG00000100100:30292488-32292488
chr22:31585613-31585764	22	31585614	31585764	ENSG00000100105	protein_coding	ENST00000266269	31346346	239343.000000	proximity ENSG00000100105:30346346-32346346
chr22:31585613-31585764	22	31585614	31585764	ENSG00000100150	protein_coding	ENST00000651528	31754019	168330.000000	proximity ENSG00000100150:30754019-32754019
chr22:31585613-31585764	22	31585614	31585764	ENSG00000100170	protein_coding	ENST00000266088	32043261	457572.000000	proximity ENSG00000100170:31043261-33043261
chr22:31585613-31585764	22	31585614	31585764	ENSG00000100191	protein_coding	ENST00000266086	32255347	669658.000000	proximity ENSG00000100191:31255347-33255347
chr22:31585613-31585764	22	31585614	31585764	ENSG00000100220	protein_coding	ENST00000953018	32412253	826564.000000	proximity ENSG00000100220:31412253-33412253
chr22:31585613-31585764	22	31585614	31585764	ENSG00000100225	protein_coding	ENST00000920428	32474786	889097.000000	proximity ENSG00000100225:31474786-33474786
chr22:31585613-31585764	22	31585614	31585764	ENSG00000128245	protein_coding	ENST00000397492	31944522	358833.000000	proximity ENSG00000128245:30944522-32944522
chr22:31585613-31585764	22	31585614	31585764	ENSG00000128253	protein_coding	ENST00000400237	32203477	617788.000000	proximity ENSG00000128253:31203477-33203477
chr22:31585613-31585764	22	31585614	31585764	ENSG00000128276	protein_coding	ENST00000249007	32357867	772178.000000	proximity ENSG00000128276:31357867-33357867
chr22:31585613-31585764	22	31585614	31585764	ENSG00000133422	protein_coding	ENST00000397641	30968774	616915.000000	proximity ENSG00000133422:29968774-31968774
chr22:31585613-31585764	22	31585614	31585764	ENSG00000138942	protein_coding	ENST00000883456	31160182	425507.000000	proximity ENSG00000138942:30160182-32160182
chr22:31585613-31585764	22	31585614	31585764	ENSG00000167065	protein_coding	ENST00000866300	30667875	917814.000000	proximity ENSG00000167065:29667875-31667875
chr22:31585613-31585764	22	31585614	31585764	ENSG00000182541	protein_coding	ENST00000887560	31212193	373496.000000	proximity ENSG00000182541:30212193-32212193
chr22:31585613-31585764	22	31585614	31585764	ENSG00000183530	protein_coding	ENST00000923609	31750207	164518.000000	proximity ENSG00000183530:30750207-32750207
chr22:31585613-31585764	22	31585614	31585764	ENSG00000183963	protein_coding	ENST00000897108	31081318	504371.000000	proximity ENSG00000183963:30081318-32081318
chr22:31585613-31585764	22	31585614	31585764	ENSG00000184459	protein_coding	ENST00000300399	32464446	878757.000000	proximity ENSG00000184459:31464446-33464446
chr22:31585613-31585764	22	31585614	31585764	ENSG00000184708	protein_coding	ENST00000892292	31489895	95794.000000	proximity ENSG00000184708:30489895-32489895
chr22:31585613-31585764	22	31585614	31585764	ENSG00000184792	protein_coding	ENST00000332585	30694874	890815.000000	proximity ENSG00000184792:29694874-31694874
chr22:31585613-31585764	22	31585614	31585764	ENSG00000185133	protein_coding	ENST00000331075	31122966	462723.000000	proximity ENSG00000185133:30122966-32122966
chr22:31585613-31585764	22	31585614	31585764	ENSG00000185339	protein_coding	ENST00000698271	30607161	978528.000000	proximity ENSG00000185339:29607161-31607161
chr22:31585613-31585764	22	31585614	31585764	ENSG00000185721	protein_coding	ENST00000331457	31399604	186085.000000	proximity ENSG00000185721:30399604-32399604
chr22:31585613-31585764	22	31585614	31585764	ENSG00000198089	protein_coding	ENST00000972448	31496163	89526.000000	proximity ENSG00000198089:30496163-32496163
chr22:31585613-31585764	22	31585614	31585764	ENSG00000198832	protein_coding	ENST00000402395	31120069	465620.000000	proximity ENSG00000198832:30120069-32120069
chr22:31585613-31585764	22	31585614	31585764	ENSG00000205856	protein_coding	ENST00000382097	32159303	573614.000000	proximity ENSG00000205856:31159303-33159303
chr22:31585613-31585764	22	31585614	31585764	ENSG00000241878	protein_coding	ENST00000382151	31628221	42532.000000	proximity ENSG00000241878:30628221-32628221
chr22:31585613-31585764	22	31585614	31585764	ENSG00000253352	protein_coding	ENST00000644773	30969265	616424.000000	proximity ENSG00000253352:29969265-31969265
chr22:31585613-31585764	22	31585614	31585764	ENSG00000285404	protein_coding	ENST00000646701	31754899	169210.000000	proximity ENSG00000285404:30754899-32754899
chr22:31586178-31586329	22	31586179	31586329	ENSG00000100029	protein_coding	ENST00000402281	30607083	979171.000000	proximity ENSG00000100029:29607083-31607083
chr22:31586178-31586329	22	31586179	31586329	ENSG00000100036	protein_coding	ENST00000343605	30635781	950473.000000	proximity ENSG00000100036:29635781-31635781
chr22:31586178-31586329	22	31586179	31586329	ENSG00000100078	protein_coding	ENST00000215885	31140508	445746.000000	proximity ENSG00000100078:30140508-32140508
chr22:31586178-31586329	22	31586179	31586329	ENSG00000100100	protein_coding	ENST00000215912	31292488	293766.000000	proximity ENSG00000100100:30292488-32292488
chr22:31586178-31586329	22	31586179	31586329	ENSG00000100105	protein_coding	ENST00000266269	31346346	239908.000000	proximity ENSG00000100105:30346346-32346346
chr22:31586178-31586329	22	31586179	31586329	ENSG00000100150	protein_coding	ENST00000651528	31754019	167765.000000	proximity ENSG00000100150:30754019-32754019
chr22:31586178-31586329	22	31586179	31586329	ENSG00000100170	protein_coding	ENST00000266088	32043261	457007.000000	proximity ENSG00000100170:31043261-33043261
chr22:31586178-31586329	22	31586179	31586329	ENSG00000100191	protein_coding	ENST00000266086	32255347	669093.000000	proximity ENSG00000100191:31255347-33255347
chr22:31586178-31586329	22	31586179	31586329	ENSG00000100220	protein_coding	ENST00000953018	32412253	825999.000000	proximity ENSG00000100220:31412253-33412253
chr22:31586178-31586329	22	31586179	31586329	ENSG00000100225	protein_coding	ENST00000920428	32474786	888532.000000	proximity ENSG00000100225:31474786-33474786
chr22:31586178-31586329	22	31586179	31586329	ENSG00000128245	protein_coding	ENST00000397492	31944522	358268.000000	proximity ENSG00000128245:30944522-32944522
chr22:31586178-31586329	22	31586179	31586329	ENSG00000128253	protein_coding	ENST00000400237	32203477	617223.000000	proximity ENSG00000128253:31203477-33203477
chr22:31586178-31586329	22	31586179	31586329	ENSG00000128276	protein_coding	ENST00000249007	32357867	771613.000000	proximity ENSG00000128276:31357867-33357867
chr22:31586178-31586329	22	31586179	31586329	ENSG00000133422	protein_coding	ENST00000397641	30968774	617480.000000	proximity ENSG00000133422:29968774-31968774
chr22:31586178-31586329	22	31586179	31586329	ENSG00000138942	protein_coding	ENST00000883456	31160182	426072.000000	proximity ENSG00000138942:30160182-32160182
chr22:31586178-31586329	22	31586179	31586329	ENSG00000167065	protein_coding	ENST00000866300	30667875	918379.000000	proximity ENSG00000167065:29667875-31667875
chr22:31586178-31586329	22	31586179	31586329	ENSG00000182541	protein_coding	ENST00000887560	31212193	374061.000000	proximity ENSG00000182541:30212193-32212193
chr22:31586178-31586329	22	31586179	31586329	ENSG00000183530	protein_coding	ENST00000923609	31750207	163953.000000	proximity ENSG00000183530:30750207-32750207
chr22:31586178-31586329	22	31586179	31586329	ENSG00000183963	protein_coding	ENST00000897108	31081318	504936.000000	proximity ENSG00000183963:30081318-32081318
chr22:31586178-31586329	22	31586179	31586329	ENSG00000184459	protein_coding	ENST00000300399	32464446	878192.000000	proximity ENSG00000184459:31464446-33464446
chr22:31586178-31586329	22	31586179	31586329	ENSG00000184708	protein_coding	ENST00000892292	31489895	96359.000000	proximity ENSG00000184708:30489895-32489895
chr22:31586178-31586329	22	31586179	31586329	ENSG00000184792	protein_coding	ENST00000332585	30694874	891380.000000	proximity ENSG00000184792:29694874-31694874
chr22:31586178-31586329	22	31586179	31586329	ENSG00000185133	protein_coding	ENST00000331075	31122966	463288.000000	proximity ENSG00000185133:30122966-32122966
chr22:31586178-31586329	22	31586179	31586329	ENSG00000185339	protein_coding	ENST00000698271	30607161	979093.000000	proximity ENSG00000185339:29607161-31607161
chr22:31586178-31586329	22	31586179	31586329	ENSG00000185721	protein_coding	ENST00000331457	31399604	186650.000000	proximity ENSG00000185721:30399604-32399604
chr22:31586178-31586329	22	31586179	31586329	ENSG00000198089	protein_coding	ENST00000972448	31496163	90091.000000	proximity ENSG00000198089:30496163-32496163
chr22:31586178-31586329	22	31586179	31586329	ENSG00000198832	protein_coding	ENST00000402395	31120069	466185.000000	proximity ENSG00000198832:30120069-32120069
chr22:31586178-31586329	22	31586179	31586329	ENSG00000205856	protein_coding	ENST00000382097	32159303	573049.000000	proximity ENSG00000205856:31159303-33159303
chr22:31586178-31586329	22	31586179	31586329	ENSG00000241878	protein_coding	ENST00000382151	31628221	41967.000000	proximity ENSG00000241878:30628221-32628221
chr22:31586178-31586329	22	31586179	31586329	ENSG00000253352	protein_coding	ENST00000644773	30969265	616989.000000	proximity ENSG00000253352:29969265-31969265
chr22:31586178-31586329	22	31586179	31586329	ENSG00000285404	protein_coding	ENST00000646701	31754899	168645.000000	proximity ENSG00000285404:30754899-32754899
chr22:31586393-31586544	22	31586394	31586544	ENSG00000100029	protein_coding	ENST00000402281	30607083	979386.000000	proximity ENSG00000100029:29607083-31607083
chr22:31586393-31586544	22	31586394	31586544	ENSG00000100036	protein_coding	ENST00000343605	30635781	950688.000000	proximity ENSG00000100036:29635781-31635781
chr22:31586393-31586544	22	31586394	31586544	ENSG00000100078	protein_coding	ENST00000215885	31140508	445961.000000	proximity ENSG00000100078:30140508-32140508
chr22:31586393-31586544	22	31586394	31586544	ENSG00000100100	protein_coding	ENST00000215912	31292488	293981.000000	proximity ENSG00000100100:30292488-32292488
chr22:31586393-31586544	22	31586394	31586544	ENSG00000100105	protein_coding	ENST00000266269	31346346	240123.000000	proximity ENSG00000100105:30346346-32346346
chr22:31586393-31586544	22	31586394	31586544	ENSG00000100150	protein_coding	ENST00000651528	31754019	167550.000000	proximity ENSG00000100150:30754019-32754019
chr22:31586393-31586544	22	31586394	31586544	ENSG00000100170	protein_coding	ENST00000266088	32043261	456792.000000	proximity ENSG00000100170:31043261-33043261
chr22:31586393-31586544	22	31586394	31586544	ENSG00000100191	protein_coding	ENST00000266086	32255347	668878.000000	proximity ENSG00000100191:31255347-33255347
chr22:31586393-31586544	22	31586394	31586544	ENSG00000100220	protein_coding	ENST00000953018	32412253	825784.000000	proximity ENSG00000100220:31412253-33412253
chr22:31586393-31586544	22	31586394	31586544	ENSG00000100225	protein_coding	ENST00000920428	32474786	888317.000000	proximity ENSG00000100225:31474786-33474786
chr22:31586393-31586544	22	31586394	31586544	ENSG00000128245	protein_coding	ENST00000397492	31944522	358053.000000	proximity ENSG00000128245:30944522-32944522
chr22:31586393-31586544	22	31586394	31586544	ENSG00000128253	protein_coding	ENST00000400237	32203477	617008.000000	proximity ENSG00000128253:31203477-33203477
chr22:31586393-31586544	22	31586394	31586544	ENSG00000128276	protein_coding	ENST00000249007	32357867	771398.000000	proximity ENSG00000128276:31357867-33357867
chr22:31586393-31586544	22	31586394	31586544	ENSG00000133422	protein_coding	ENST00000397641	30968774	617695.000000	proximity ENSG00000133422:29968774-31968774
chr22:31586393-31586544	22	31586394	31586544	ENSG00000138942	protein_coding	ENST00000883456	31160182	426287.000000	proximity ENSG00000138942:30160182-32160182
chr22:31586393-31586544	22	31586394	31586544	ENSG00000167065	protein_coding	ENST00000866300	30667875	918594.000000	proximity ENSG00000167065:29667875-31667875
chr22:31586393-31586544	22	31586394	31586544	ENSG00000182541	protein_coding	ENST00000887560	31212193	374276.000000	proximity ENSG00000182541:30212193-32212193
chr22:31586393-31586544	22	31586394	31586544	ENSG00000183530	protein_coding	ENST00000923609	31750207	163738.000000	proximity ENSG00000183530:30750207-32750207
chr22:31586393-31586544	22	31586394	31586544	ENSG00000183963	protein_coding	ENST00000897108	31081318	505151.000000	proximity ENSG00000183963:30081318-32081318
chr22:31586393-31586544	22	31586394	31586544	ENSG00000184459	protein_coding	ENST00000300399	32464446	877977.000000	proximity ENSG00000184459:31464446-33464446
chr22:31586393-31586544	22	31586394	31586544	ENSG00000184708	protein_coding	ENST00000892292	31489895	96574.000000	proximity ENSG00000184708:30489895-32489895
chr22:31586393-31586544	22	31586394	31586544	ENSG00000184792	protein_coding	ENST00000332585	30694874	891595.000000	proximity ENSG00000184792:29694874-31694874
chr22:31586393-31586544	22	31586394	31586544	ENSG00000185133	protein_coding	ENST00000331075	31122966	463503.000000	proximity ENSG00000185133:30122966-32122966
chr22:31586393-31586544	22	31586394	31586544	ENSG00000185339	protein_coding	ENST00000698271	30607161	979308.000000	proximity ENSG00000185339:29607161-31607161
chr22:31586393-31586544	22	31586394	31586544	ENSG00000185721	protein_coding	ENST00000331457	31399604	186865.000000	proximity ENSG00000185721:30399604-32399604
chr22:31586393-31586544	22	31586394	31586544	ENSG00000198089	protein_coding	ENST00000972448	31496163	90306.000000	proximity ENSG00000198089:30496163-32496163
chr22:31586393-31586544	22	31586394	31586544	ENSG00000198832	protein_coding	ENST00000402395	31120069	466400.000000	proximity ENSG00000198832:30120069-32120069
chr22:31586393-31586544	22	31586394	31586544	ENSG00000205856	protein_coding	ENST00000382097	32159303	572834.000000	proximity ENSG00000205856:31159303-33159303
chr22:31586393-31586544	22	31586394	31586544	ENSG00000241878	protein_coding	ENST00000382151	31628221	41752.000000	proximity ENSG00000241878:30628221-32628221
chr22:31586393-31586544	22	31586394	31586544	ENSG00000253352	protein_coding	ENST00000644773	30969265	617204.000000	proximity ENSG00000253352:29969265-31969265
chr22:31586393-31586544	22	31586394	31586544	ENSG00000285404	protein_coding	ENST00000646701	31754899	168430.000000	proximity ENSG00000285404:30754899-32754899
chr22:31602393-31602544	22	31602394	31602544	ENSG00000100029	protein_coding	ENST00000402281	30607083	995386.000000	proximity ENSG00000100029:29607083-31607083
chr22:31602393-31602544	22	31602394	31602544	ENSG00000100036	protein_coding	ENST00000343605	30635781	966688.000000	proximity ENSG00000100036:29635781-31635781
chr22:31602393-31602544	22	31602394	31602544	ENSG00000100078	protein_coding	ENST00000215885	31140508	461961.000000	proximity ENSG00000100078:30140508-32140508
chr22:31602393-31602544	22	31602394	31602544	ENSG00000100100	protein_coding	ENST00000215912	31292488	309981.000000	proximity ENSG00000100100:30292488-32292488
chr22:31602393-31602544	22	31602394	31602544	ENSG00000100105	protein_coding	ENST00000266269	31346346	256123.000000	proximity ENSG00000100105:30346346-32346346
chr22:31602393-31602544	22	31602394	31602544	ENSG00000100150	protein_coding	ENST00000651528	31754019	151550.000000	proximity ENSG00000100150:30754019-32754019
chr22:31602393-31602544	22	31602394	31602544	ENSG00000100170	protein_coding	ENST00000266088	32043261	440792.000000	proximity ENSG00000100170:31043261-33043261
chr22:31602393-31602544	22	31602394	31602544	ENSG00000100191	protein_coding	ENST00000266086	32255347	652878.000000	proximity ENSG00000100191:31255347-33255347
chr22:31602393-31602544	22	31602394	31602544	ENSG00000100220	protein_coding	ENST00000953018	32412253	809784.000000	proximity ENSG00000100220:31412253-33412253
chr22:31602393-31602544	22	31602394	31602544	ENSG00000100225	protein_coding	ENST00000920428	32474786	872317.000000	proximity ENSG00000100225:31474786-33474786
chr22:31602393-31602544	22	31602394	31602544	ENSG00000128245	protein_coding	ENST00000397492	31944522	342053.000000	proximity ENSG00000128245:30944522-32944522
chr22:31602393-31602544	22	31602394	31602544	ENSG00000128253	protein_coding	ENST00000400237	32203477	601008.000000	proximity ENSG00000128253:31203477-33203477
chr22:31602393-31602544	22	31602394	31602544	ENSG00000128276	protein_coding	ENST00000249007	32357867	755398.000000	proximity ENSG00000128276:31357867-33357867
chr22:31602393-31602544	22	31602394	31602544	ENSG00000133422	protein_coding	ENST00000397641	30968774	633695.000000	proximity ENSG00000133422:29968774-31968774
chr22:31602393-31602544	22	31602394	31602544	ENSG00000138942	protein_coding	ENST00000883456	31160182	442287.000000	proximity ENSG00000138942:30160182-32160182
chr22:31602393-31602544	22	31602394	31602544	ENSG00000167065	protein_coding	ENST00000866300	30667875	934594.000000	proximity ENSG00000167065:29667875-31667875
chr22:31602393-31602544	22	31602394	31602544	ENSG00000182541	protein_coding	ENST00000887560	31212193	390276.000000	proximity ENSG00000182541:30212193-32212193
chr22:31602393-31602544	22	31602394	31602544	ENSG00000183530	protein_coding	ENST00000923609	31750207	147738.000000	proximity ENSG00000183530:30750207-32750207
chr22:31602393-31602544	22	31602394	31602544	ENSG00000183963	protein_coding	ENST00000897108	31081318	521151.000000	proximity ENSG00000183963:30081318-32081318
chr22:31602393-31602544	22	31602394	31602544	ENSG00000184459	protein_coding	ENST00000300399	32464446	861977.000000	proximity ENSG00000184459:31464446-33464446
chr22:31602393-31602544	22	31602394	31602544	ENSG00000184708	protein_coding	ENST00000892292	31489895	112574.000000	proximity ENSG00000184708:30489895-32489895
chr22:31602393-31602544	22	31602394	31602544	ENSG00000184792	protein_coding	ENST00000332585	30694874	907595.000000	proximity ENSG00000184792:29694874-31694874
chr22:31602393-31602544	22	31602394	31602544	ENSG00000185133	protein_coding	ENST00000331075	31122966	479503.000000	proximity ENSG00000185133:30122966-32122966
chr22:31602393-31602544	22	31602394	31602544	ENSG00000185339	protein_coding	ENST00000698271	30607161	995308.000000	proximity ENSG00000185339:29607161-31607161
chr22:31602393-31602544	22	31602394	31602544	ENSG00000185721	protein_coding	ENST00000331457	31399604	202865.000000	proximity ENSG00000185721:30399604-32399604
chr22:31602393-31602544	22	31602394	31602544	ENSG00000198089	protein_coding	ENST00000972448	31496163	106306.000000	proximity ENSG00000198089:30496163-32496163
chr22:31602393-31602544	22	31602394	31602544	ENSG00000198832	protein_coding	ENST00000402395	31120069	482400.000000	proximity ENSG00000198832:30120069-32120069
chr22:31602393-31602544	22	31602394	31602544	ENSG00000205856	protein_coding	ENST00000382097	32159303	556834.000000	proximity ENSG00000205856:31159303-33159303
chr22:31602393-31602544	22	31602394	31602544	ENSG00000241878	protein_coding	ENST00000382151	31628221	25752.000000	proximity ENSG00000241878:30628221-32628221
chr22:31602393-31602544	22	31602394	31602544	ENSG00000253352	protein_coding	ENST00000644773	30969265	633204.000000	proximity ENSG00000253352:29969265-31969265
chr22:31602393-31602544	22	31602394	31602544	ENSG00000285404	protein_coding	ENST00000646701	31754899	152430.000000	proximity ENSG00000285404:30754899-32754899
chr22:31602693-31602844	22	31602694	31602844	ENSG00000100029	protein_coding	ENST00000402281	30607083	995686.000000	proximity ENSG00000100029:29607083-31607083
chr22:31602693-31602844	22	31602694	31602844	ENSG00000100036	protein_coding	ENST00000343605	30635781	966988.000000	proximity ENSG00000100036:29635781-31635781
chr22:31602693-31602844	22	31602694	31602844	ENSG00000100078	protein_coding	ENST00000215885	31140508	462261.000000	proximity ENSG00000100078:30140508-32140508
chr22:31602693-31602844	22	31602694	31602844	ENSG00000100100	protein_coding	ENST00000215912	31292488	310281.000000	proximity ENSG00000100100:30292488-32292488
chr22:31602693-31602844	22	31602694	31602844	ENSG00000100105	protein_coding	ENST00000266269	31346346	256423.000000	proximity ENSG00000100105:30346346-32346346
chr22:31602693-31602844	22	31602694	31602844	ENSG00000100150	protein_coding	ENST00000651528	31754019	151250.000000	proximity ENSG00000100150:30754019-32754019
chr22:31602693-31602844	22	31602694	31602844	ENSG00000100170	protein_coding	ENST00000266088	32043261	440492.000000	proximity ENSG00000100170:31043261-33043261
chr22:31602693-31602844	22	31602694	31602844	ENSG00000100191	protein_coding	ENST00000266086	32255347	652578.000000	proximity ENSG00000100191:31255347-33255347
chr22:31602693-31602844	22	31602694	31602844	ENSG00000100220	protein_coding	ENST00000953018	32412253	809484.000000	proximity ENSG00000100220:31412253-33412253
chr22:31602693-31602844	22	31602694	31602844	ENSG00000100225	protein_coding	ENST00000920428	32474786	872017.000000	proximity ENSG00000100225:31474786-33474786
chr22:31602693-31602844	22	31602694	31602844	ENSG00000128245	protein_coding	ENST00000397492	31944522	341753.000000	proximity ENSG00000128245:30944522-32944522
chr22:31602693-31602844	22	31602694	31602844	ENSG00000128253	protein_coding	ENST00000400237	32203477	600708.000000	proximity ENSG00000128253:31203477-33203477
chr22:31602693-31602844	22	31602694	31602844	ENSG00000128276	protein_coding	ENST00000249007	32357867	755098.000000	proximity ENSG00000128276:31357867-33357867
chr22:31602693-31602844	22	31602694	31602844	ENSG00000133422	protein_coding	ENST00000397641	30968774	633995.000000	proximity ENSG00000133422:29968774-31968774
chr22:31602693-31602844	22	31602694	31602844	ENSG00000138942	protein_coding	ENST00000883456	31160182	442587.000000	proximity ENSG00000138942:30160182-32160182
chr22:31602693-31602844	22	31602694	31602844	ENSG00000167065	protein_coding	ENST00000866300	30667875	934894.000000	proximity ENSG00000167065:29667875-31667875
chr22:31602693-31602844	22	31602694	31602844	ENSG00000182541	protein_coding	ENST00000887560	31212193	390576.000000	proximity ENSG00000182541:30212193-32212193
chr22:31602693-31602844	22	31602694	31602844	ENSG00000183530	protein_coding	ENST00000923609	31750207	147438.000000	proximity ENSG00000183530:30750207-32750207
chr22:31602693-31602844	22	31602694	31602844	ENSG00000183963	protein_coding	ENST00000897108	31081318	521451.000000	proximity ENSG00000183963:30081318-32081318
chr22:31602693-31602844	22	31602694	31602844	ENSG00000184459	protein_coding	ENST00000300399	32464446	861677.000000	proximity ENSG00000184459:31464446-33464446
chr22:31602693-31602844	22	31602694	31602844	ENSG00000184708	protein_coding	ENST00000892292	31489895	112874.000000	proximity ENSG00000184708:30489895-32489895
chr22:31602693-31602844	22	31602694	31602844	ENSG00000184792	protein_coding	ENST00000332585	30694874	907895.000000	proximity ENSG00000184792:29694874-31694874
chr22:31602693-31602844	22	31602694	31602844	ENSG00000185133	protein_coding	ENST00000331075	31122966	479803.000000	proximity ENSG00000185133:30122966-32122966
chr22:31602693-31602844	22	31602694	31602844	ENSG00000185339	protein_coding	ENST00000698271	30607161	995608.000000	proximity ENSG00000185339:29607161-31607161
chr22:31602693-31602844	22	31602694	31602844	ENSG00000185721	protein_coding	ENST00000331457	31399604	203165.000000	proximity ENSG00000185721:30399604-32399604
chr22:31602693-31602844	22	31602694	31602844	ENSG00000198089	protein_coding	ENST00000972448	31496163	106606.000000	proximity ENSG00000198089:30496163-32496163
chr22:31602693-31602844	22	31602694	31602844	ENSG00000198832	protein_coding	ENST00000402395	31120069	482700.000000	proximity ENSG00000198832:30120069-32120069
chr22:31602693-31602844	22	31602694	31602844	ENSG00000205856	protein_coding	ENST00000382097	32159303	556534.000000	proximity ENSG00000205856:31159303-33159303
chr22:31602693-31602844	22	31602694	31602844	ENSG00000241878	protein_coding	ENST00000382151	31628221	25452.000000	proximity ENSG00000241878:30628221-32628221
chr22:31602693-31602844	22	31602694	31602844	ENSG00000253352	protein_coding	ENST00000644773	30969265	633504.000000	proximity ENSG00000253352:29969265-31969265
chr22:31602693-31602844	22	31602694	31602844	ENSG00000285404	protein_coding	ENST00000646701	31754899	152130.000000	proximity ENSG00000285404:30754899-32754899
chr22:31611173-31611324	22	31611174	31611324	ENSG00000100036	protein_coding	ENST00000343605	30635781	975468.000000	proximity ENSG00000100036:29635781-31635781
chr22:31611173-31611324	22	31611174	31611324	ENSG00000100078	protein_coding	ENST00000215885	31140508	470741.000000	proximity ENSG00000100078:30140508-32140508
chr22:31611173-31611324	22	31611174	31611324	ENSG00000100100	protein_coding	ENST00000215912	31292488	318761.000000	proximity ENSG00000100100:30292488-32292488
chr22:31611173-31611324	22	31611174	31611324	ENSG00000100105	protein_coding	ENST00000266269	31346346	264903.000000	proximity ENSG00000100105:30346346-32346346
chr22:31611173-31611324	22	31611174	31611324	ENSG00000100150	protein_coding	ENST00000651528	31754019	142770.000000	proximity ENSG00000100150:30754019-32754019
chr22:31611173-31611324	22	31611174	31611324	ENSG00000100170	protein_coding	ENST00000266088	32043261	432012.000000	proximity ENSG00000100170:31043261-33043261
chr22:31611173-31611324	22	31611174	31611324	ENSG00000100191	protein_coding	ENST00000266086	32255347	644098.000000	proximity ENSG00000100191:31255347-33255347
chr22:31611173-31611324	22	31611174	31611324	ENSG00000100220	protein_coding	ENST00000953018	32412253	801004.000000	proximity ENSG00000100220:31412253-33412253
chr22:31611173-31611324	22	31611174	31611324	ENSG00000100225	protein_coding	ENST00000920428	32474786	863537.000000	proximity ENSG00000100225:31474786-33474786
chr22:31611173-31611324	22	31611174	31611324	ENSG00000128245	protein_coding	ENST00000397492	31944522	333273.000000	proximity ENSG00000128245:30944522-32944522
chr22:31611173-31611324	22	31611174	31611324	ENSG00000128253	protein_coding	ENST00000400237	32203477	592228.000000	proximity ENSG00000128253:31203477-33203477
chr22:31611173-31611324	22	31611174	31611324	ENSG00000128276	protein_coding	ENST00000249007	32357867	746618.000000	proximity ENSG00000128276:31357867-33357867
chr22:31611173-31611324	22	31611174	31611324	ENSG00000133422	protein_coding	ENST00000397641	30968774	642475.000000	proximity ENSG00000133422:29968774-31968774
chr22:31611173-31611324	22	31611174	31611324	ENSG00000138942	protein_coding	ENST00000883456	31160182	451067.000000	proximity ENSG00000138942:30160182-32160182
chr22:31611173-31611324	22	31611174	31611324	ENSG00000167065	protein_coding	ENST00000866300	30667875	943374.000000	proximity ENSG00000167065:29667875-31667875
chr22:31611173-31611324	22	31611174	31611324	ENSG00000182541	protein_coding	ENST00000887560	31212193	399056.000000	proximity ENSG00000182541:30212193-32212193
chr22:31611173-31611324	22	31611174	31611324	ENSG00000183530	protein_coding	ENST00000923609	31750207	138958.000000	proximity ENSG00000183530:30750207-32750207
chr22:31611173-31611324	22	31611174	31611324	ENSG00000183963	protein_coding	ENST00000897108	31081318	529931.000000	proximity ENSG00000183963:30081318-32081318
chr22:31611173-31611324	22	31611174	31611324	ENSG00000184459	protein_coding	ENST00000300399	32464446	853197.000000	proximity ENSG00000184459:31464446-33464446
chr22:31611173-31611324	22	31611174	31611324	ENSG00000184708	protein_coding	ENST00000892292	31489895	121354.000000	proximity ENSG00000184708:30489895-32489895
chr22:31611173-31611324	22	31611174	31611324	ENSG00000184792	protein_coding	ENST00000332585	30694874	916375.000000	proximity ENSG00000184792:29694874-31694874
chr22:31611173-31611324	22	31611174	31611324	ENSG00000185133	protein_coding	ENST00000331075	31122966	488283.000000	proximity ENSG00000185133:30122966-32122966
chr22:31611173-31611324	22	31611174	31611324	ENSG00000185721	protein_coding	ENST00000331457	31399604	211645.000000	proximity ENSG00000185721:30399604-32399604
chr22:31611173-31611324	22	31611174	31611324	ENSG00000198089	protein_coding	ENST00000972448	31496163	115086.000000	proximity ENSG00000198089:30496163-32496163
chr22:31611173-31611324	22	31611174	31611324	ENSG00000198832	protein_coding	ENST00000402395	31120069	491180.000000	proximity ENSG00000198832:30120069-32120069
chr22:31611173-31611324	22	31611174	31611324	ENSG00000205856	protein_coding	ENST00000382097	32159303	548054.000000	proximity ENSG00000205856:31159303-33159303
chr22:31611173-31611324	22	31611174	31611324	ENSG00000241878	protein_coding	ENST00000382151	31628221	16972.000000	proximity ENSG00000241878:30628221-32628221
chr22:31611173-31611324	22	31611174	31611324	ENSG00000253352	protein_coding	ENST00000644773	30969265	641984.000000	proximity ENSG00000253352:29969265-31969265
chr22:31611173-31611324	22	31611174	31611324	ENSG00000285404	protein_coding	ENST00000646701	31754899	143650.000000	proximity ENSG00000285404:30754899-32754899
chr22:31616093-31616244	22	31616094	31616244	ENSG00000100036	protein_coding	ENST00000343605	30635781	980388.000000	proximity ENSG00000100036:29635781-31635781
chr22:31616093-31616244	22	31616094	31616244	ENSG00000100078	protein_coding	ENST00000215885	31140508	475661.000000	proximity ENSG00000100078:30140508-32140508
chr22:31616093-31616244	22	31616094	31616244	ENSG00000100100	protein_coding	ENST00000215912	31292488	323681.000000	proximity ENSG00000100100:30292488-32292488
chr22:31616093-31616244	22	31616094	31616244	ENSG00000100105	protein_coding	ENST00000266269	31346346	269823.000000	proximity ENSG00000100105:30346346-32346346
chr22:31616093-31616244	22	31616094	31616244	ENSG00000100150	protein_coding	ENST00000651528	31754019	137850.000000	proximity ENSG00000100150:30754019-32754019
chr22:31616093-31616244	22	31616094	31616244	ENSG00000100170	protein_coding	ENST00000266088	32043261	427092.000000	proximity ENSG00000100170:31043261-33043261
chr22:31616093-31616244	22	31616094	31616244	ENSG00000100191	protein_coding	ENST00000266086	32255347	639178.000000	proximity ENSG00000100191:31255347-33255347
chr22:31616093-31616244	22	31616094	31616244	ENSG00000100220	protein_coding	ENST00000953018	32412253	796084.000000	proximity ENSG00000100220:31412253-33412253
chr22:31616093-31616244	22	31616094	31616244	ENSG00000100225	protein_coding	ENST00000920428	32474786	858617.000000	proximity ENSG00000100225:31474786-33474786
chr22:31616093-31616244	22	31616094	31616244	ENSG00000128245	protein_coding	ENST00000397492	31944522	328353.000000	proximity ENSG00000128245:30944522-32944522
chr22:31616093-31616244	22	31616094	31616244	ENSG00000128253	protein_coding	ENST00000400237	32203477	587308.000000	proximity ENSG00000128253:31203477-33203477
chr22:31616093-31616244	22	31616094	31616244	ENSG00000128276	protein_coding	ENST00000249007	32357867	741698.000000	proximity ENSG00000128276:31357867-33357867
chr22:31616093-31616244	22	31616094	31616244	ENSG00000133422	protein_coding	ENST00000397641	30968774	647395.000000	proximity ENSG00000133422:29968774-31968774
chr22:31616093-31616244	22	31616094	31616244	ENSG00000138942	protein_coding	ENST00000883456	31160182	455987.000000	proximity ENSG00000138942:30160182-32160182
chr22:31616093-31616244	22	31616094	31616244	ENSG00000167065	protein_coding	ENST00000866300	30667875	948294.000000	proximity ENSG00000167065:29667875-31667875
chr22:31616093-31616244	22	31616094	31616244	ENSG00000182541	protein_coding	ENST00000887560	31212193	403976.000000	proximity ENSG00000182541:30212193-32212193
chr22:31616093-31616244	22	31616094	31616244	ENSG00000183530	protein_coding	ENST00000923609	31750207	134038.000000	proximity ENSG00000183530:30750207-32750207
chr22:31616093-31616244	22	31616094	31616244	ENSG00000183963	protein_coding	ENST00000897108	31081318	534851.000000	proximity ENSG00000183963:30081318-32081318
chr22:31616093-31616244	22	31616094	31616244	ENSG00000184459	protein_coding	ENST00000300399	32464446	848277.000000	proximity ENSG00000184459:31464446-33464446
chr22:31616093-31616244	22	31616094	31616244	ENSG00000184708	protein_coding	ENST00000892292	31489895	126274.000000	proximity ENSG00000184708:30489895-32489895
chr22:31616093-31616244	22	31616094	31616244	ENSG00000184792	protein_coding	ENST00000332585	30694874	921295.000000	proximity ENSG00000184792:29694874-31694874
chr22:31616093-31616244	22	31616094	31616244	ENSG00000185133	protein_coding	ENST00000331075	31122966	493203.000000	proximity ENSG00000185133:30122966-32122966
chr22:31616093-31616244	22	31616094	31616244	ENSG00000185721	protein_coding	ENST00000331457	31399604	216565.000000	proximity ENSG00000185721:30399604-32399604
chr22:31616093-31616244	22	31616094	31616244	ENSG00000198089	protein_coding	ENST00000972448	31496163	120006.000000	proximity ENSG00000198089:30496163-32496163
chr22:31616093-31616244	22	31616094	31616244	ENSG00000198832	protein_coding	ENST00000402395	31120069	496100.000000	proximity ENSG00000198832:30120069-32120069
chr22:31616093-31616244	22	31616094	31616244	ENSG00000205856	protein_coding	ENST00000382097	32159303	543134.000000	proximity ENSG00000205856:31159303-33159303
chr22:31616093-31616244	22	31616094	31616244	ENSG00000241878	protein_coding	ENST00000382151	31628221	12052.000000	proximity ENSG00000241878:30628221-32628221
chr22:31616093-31616244	22	31616094	31616244	ENSG00000253352	protein_coding	ENST00000644773	30969265	646904.000000	proximity ENSG00000253352:29969265-31969265
chr22:31616093-31616244	22	31616094	31616244	ENSG00000285404	protein_coding	ENST00000646701	31754899	138730.000000	proximity ENSG00000285404:30754899-32754899
chr22:31616433-31616584	22	31616434	31616584	ENSG00000100036	protein_coding	ENST00000343605	30635781	980728.000000	proximity ENSG00000100036:29635781-31635781
chr22:31616433-31616584	22	31616434	31616584	ENSG00000100078	protein_coding	ENST00000215885	31140508	476001.000000	proximity ENSG00000100078:30140508-32140508
chr22:31616433-31616584	22	31616434	31616584	ENSG00000100100	protein_coding	ENST00000215912	31292488	324021.000000	proximity ENSG00000100100:30292488-32292488
chr22:31616433-31616584	22	31616434	31616584	ENSG00000100105	protein_coding	ENST00000266269	31346346	270163.000000	proximity ENSG00000100105:30346346-32346346
chr22:31616433-31616584	22	31616434	31616584	ENSG00000100150	protein_coding	ENST00000651528	31754019	137510.000000	proximity ENSG00000100150:30754019-32754019
chr22:31616433-31616584	22	31616434	31616584	ENSG00000100170	protein_coding	ENST00000266088	32043261	426752.000000	proximity ENSG00000100170:31043261-33043261
chr22:31616433-31616584	22	31616434	31616584	ENSG00000100191	protein_coding	ENST00000266086	32255347	638838.000000	proximity ENSG00000100191:31255347-33255347
chr22:31616433-31616584	22	31616434	31616584	ENSG00000100220	protein_coding	ENST00000953018	32412253	795744.000000	proximity ENSG00000100220:31412253-33412253
chr22:31616433-31616584	22	31616434	31616584	ENSG00000100225	protein_coding	ENST00000920428	32474786	858277.000000	proximity ENSG00000100225:31474786-33474786
chr22:31616433-31616584	22	31616434	31616584	ENSG00000128245	protein_coding	ENST00000397492	31944522	328013.000000	proximity ENSG00000128245:30944522-32944522
chr22:31616433-31616584	22	31616434	31616584	ENSG00000128253	protein_coding	ENST00000400237	32203477	586968.000000	proximity ENSG00000128253:31203477-33203477
chr22:31616433-31616584	22	31616434	31616584	ENSG00000128276	protein_coding	ENST00000249007	32357867	741358.000000	proximity ENSG00000128276:31357867-33357867
chr22:31616433-31616584	22	31616434	31616584	ENSG00000133422	protein_coding	ENST00000397641	30968774	647735.000000	proximity ENSG00000133422:29968774-31968774
chr22:31616433-31616584	22	31616434	31616584	ENSG00000138942	protein_coding	ENST00000883456	31160182	456327.000000	proximity ENSG00000138942:30160182-32160182
chr22:31616433-31616584	22	31616434	31616584	ENSG00000167065	protein_coding	ENST00000866300	30667875	948634.000000	proximity ENSG00000167065:29667875-31667875
chr22:31616433-31616584	22	31616434	31616584	ENSG00000182541	protein_coding	ENST00000887560	31212193	404316.000000	proximity ENSG00000182541:30212193-32212193
chr22:31616433-31616584	22	31616434	31616584	ENSG00000183530	protein_coding	ENST00000923609	31750207	133698.000000	proximity ENSG00000183530:30750207-32750207
chr22:31616433-31616584	22	31616434	31616584	ENSG00000183963	protein_coding	ENST00000897108	31081318	535191.000000	proximity ENSG00000183963:30081318-32081318
chr22:31616433-31616584	22	31616434	31616584	ENSG00000184459	protein_coding	ENST00000300399	32464446	847937.000000	proximity ENSG00000184459:31464446-33464446
chr22:31616433-31616584	22	31616434	31616584	ENSG00000184708	protein_coding	ENST00000892292	31489895	126614.000000	proximity ENSG00000184708:30489895-32489895
chr22:31616433-31616584	22	31616434	31616584	ENSG00000184792	protein_coding	ENST00000332585	30694874	921635.000000	proximity ENSG00000184792:29694874-31694874
chr22:31616433-31616584	22	31616434	31616584	ENSG00000185133	protein_coding	ENST00000331075	31122966	493543.000000	proximity ENSG00000185133:30122966-32122966
chr22:31616433-31616584	22	31616434	31616584	ENSG00000185721	protein_coding	ENST00000331457	31399604	216905.000000	proximity ENSG00000185721:30399604-32399604
chr22:31616433-31616584	22	31616434	31616584	ENSG00000198089	protein_coding	ENST00000972448	31496163	120346.000000	proximity ENSG00000198089:30496163-32496163
chr22:31616433-31616584	22	31616434	31616584	ENSG00000198832	protein_coding	ENST00000402395	31120069	496440.000000	proximity ENSG00000198832:30120069-32120069
chr22:31616433-31616584	22	31616434	31616584	ENSG00000205856	protein_coding	ENST00000382097	32159303	542794.000000	proximity ENSG00000205856:31159303-33159303
chr22:31616433-31616584	22	31616434	31616584	ENSG00000241878	protein_coding	ENST00000382151	31628221	11712.000000	proximity ENSG00000241878:30628221-32628221
chr22:31616433-31616584	22	31616434	31616584	ENSG00000253352	protein_coding	ENST00000644773	30969265	647244.000000	proximity ENSG00000253352:29969265-31969265
chr22:31616433-31616584	22	31616434	31616584	ENSG00000285404	protein_coding	ENST00000646701	31754899	138390.000000	proximity ENSG00000285404:30754899-32754899
chr22:31625813-31625964	22	31625814	31625964	ENSG00000100036	protein_coding	ENST00000343605	30635781	990108.000000	proximity ENSG00000100036:29635781-31635781
chr22:31625813-31625964	22	31625814	31625964	ENSG00000100078	protein_coding	ENST00000215885	31140508	485381.000000	proximity ENSG00000100078:30140508-32140508
chr22:31625813-31625964	22	31625814	31625964	ENSG00000100100	protein_coding	ENST00000215912	31292488	333401.000000	proximity ENSG00000100100:30292488-32292488
chr22:31625813-31625964	22	31625814	31625964	ENSG00000100105	protein_coding	ENST00000266269	31346346	279543.000000	proximity ENSG00000100105:30346346-32346346
chr22:31625813-31625964	22	31625814	31625964	ENSG00000100150	protein_coding	ENST00000651528	31754019	128130.000000	proximity ENSG00000100150:30754019-32754019
chr22:31625813-31625964	22	31625814	31625964	ENSG00000100170	protein_coding	ENST00000266088	32043261	417372.000000	proximity ENSG00000100170:31043261-33043261
chr22:31625813-31625964	22	31625814	31625964	ENSG00000100191	protein_coding	ENST00000266086	32255347	629458.000000	proximity ENSG00000100191:31255347-33255347
chr22:31625813-31625964	22	31625814	31625964	ENSG00000100220	protein_coding	ENST00000953018	32412253	786364.000000	proximity ENSG00000100220:31412253-33412253
chr22:31625813-31625964	22	31625814	31625964	ENSG00000100225	protein_coding	ENST00000920428	32474786	848897.000000	proximity ENSG00000100225:31474786-33474786
chr22:31625813-31625964	22	31625814	31625964	ENSG00000128245	protein_coding	ENST00000397492	31944522	318633.000000	proximity ENSG00000128245:30944522-32944522
chr22:31625813-31625964	22	31625814	31625964	ENSG00000128253	protein_coding	ENST00000400237	32203477	577588.000000	proximity ENSG00000128253:31203477-33203477
chr22:31625813-31625964	22	31625814	31625964	ENSG00000128276	protein_coding	ENST00000249007	32357867	731978.000000	proximity ENSG00000128276:31357867-33357867
chr22:31625813-31625964	22	31625814	31625964	ENSG00000133422	protein_coding	ENST00000397641	30968774	657115.000000	proximity ENSG00000133422:29968774-31968774
chr22:31625813-31625964	22	31625814	31625964	ENSG00000138942	protein_coding	ENST00000883456	31160182	465707.000000	proximity ENSG00000138942:30160182-32160182
chr22:31625813-31625964	22	31625814	31625964	ENSG00000167065	protein_coding	ENST00000866300	30667875	958014.000000	proximity ENSG00000167065:29667875-31667875
chr22:31625813-31625964	22	31625814	31625964	ENSG00000182541	protein_coding	ENST00000887560	31212193	413696.000000	proximity ENSG00000182541:30212193-32212193
chr22:31625813-31625964	22	31625814	31625964	ENSG00000183530	protein_coding	ENST00000923609	31750207	124318.000000	proximity ENSG00000183530:30750207-32750207
chr22:31625813-31625964	22	31625814	31625964	ENSG00000183963	protein_coding	ENST00000897108	31081318	544571.000000	proximity ENSG00000183963:30081318-32081318
chr22:31625813-31625964	22	31625814	31625964	ENSG00000184459	protein_coding	ENST00000300399	32464446	838557.000000	proximity ENSG00000184459:31464446-33464446
chr22:31625813-31625964	22	31625814	31625964	ENSG00000184708	protein_coding	ENST00000892292	31489895	135994.000000	proximity ENSG00000184708:30489895-32489895
chr22:31625813-31625964	22	31625814	31625964	ENSG00000184792	protein_coding	ENST00000332585	30694874	931015.000000	proximity ENSG00000184792:29694874-31694874
chr22:31625813-31625964	22	31625814	31625964	ENSG00000185133	protein_coding	ENST00000331075	31122966	502923.000000	proximity ENSG00000185133:30122966-32122966
chr22:31625813-31625964	22	31625814	31625964	ENSG00000185721	protein_coding	ENST00000331457	31399604	226285.000000	proximity ENSG00000185721:30399604-32399604
chr22:31625813-31625964	22	31625814	31625964	ENSG00000198089	protein_coding	ENST00000972448	31496163	129726.000000	proximity ENSG00000198089:30496163-32496163
chr22:31625813-31625964	22	31625814	31625964	ENSG00000198832	protein_coding	ENST00000402395	31120069	505820.000000	proximity ENSG00000198832:30120069-32120069
chr22:31625813-31625964	22	31625814	31625964	ENSG00000205856	protein_coding	ENST00000382097	32159303	533414.000000	proximity ENSG00000205856:31159303-33159303
chr22:31625813-31625964	22	31625814	31625964	ENSG00000241878	protein_coding	ENST00000382151	31628221	2332.000000	proximity ENSG00000241878:30628221-32628221
chr22:31625813-31625964	22	31625814	31625964	ENSG00000253352	protein_coding	ENST00000644773	30969265	656624.000000	proximity ENSG00000253352:29969265-31969265
chr22:31625813-31625964	22	31625814	31625964	ENSG00000285404	protein_coding	ENST00000646701	31754899	129010.000000	proximity ENSG00000285404:30754899-32754899
chr22:31626533-31626684	22	31626534	31626684	ENSG00000100036	protein_coding	ENST00000343605	30635781	990828.000000	proximity ENSG00000100036:29635781-31635781
chr22:31626533-31626684	22	31626534	31626684	ENSG00000100078	protein_coding	ENST00000215885	31140508	486101.000000	proximity ENSG00000100078:30140508-32140508
chr22:31626533-31626684	22	31626534	31626684	ENSG00000100100	protein_coding	ENST00000215912	31292488	334121.000000	proximity ENSG00000100100:30292488-32292488
chr22:31626533-31626684	22	31626534	31626684	ENSG00000100105	protein_coding	ENST00000266269	31346346	280263.000000	proximity ENSG00000100105:30346346-32346346
chr22:31626533-31626684	22	31626534	31626684	ENSG00000100150	protein_coding	ENST00000651528	31754019	127410.000000	proximity ENSG00000100150:30754019-32754019
chr22:31626533-31626684	22	31626534	31626684	ENSG00000100170	protein_coding	ENST00000266088	32043261	416652.000000	proximity ENSG00000100170:31043261-33043261
chr22:31626533-31626684	22	31626534	31626684	ENSG00000100191	protein_coding	ENST00000266086	32255347	628738.000000	proximity ENSG00000100191:31255347-33255347
chr22:31626533-31626684	22	31626534	31626684	ENSG00000100220	protein_coding	ENST00000953018	32412253	785644.000000	proximity ENSG00000100220:31412253-33412253
chr22:31626533-31626684	22	31626534	31626684	ENSG00000100225	protein_coding	ENST00000920428	32474786	848177.000000	proximity ENSG00000100225:31474786-33474786
chr22:31626533-31626684	22	31626534	31626684	ENSG00000128245	protein_coding	ENST00000397492	31944522	317913.000000	proximity ENSG00000128245:30944522-32944522
chr22:31626533-31626684	22	31626534	31626684	ENSG00000128253	protein_coding	ENST00000400237	32203477	576868.000000	proximity ENSG00000128253:31203477-33203477
chr22:31626533-31626684	22	31626534	31626684	ENSG00000128276	protein_coding	ENST00000249007	32357867	731258.000000	proximity ENSG00000128276:31357867-33357867
chr22:31626533-31626684	22	31626534	31626684	ENSG00000133422	protein_coding	ENST00000397641	30968774	657835.000000	proximity ENSG00000133422:29968774-31968774
chr22:31626533-31626684	22	31626534	31626684	ENSG00000138942	protein_coding	ENST00000883456	31160182	466427.000000	proximity ENSG00000138942:30160182-32160182
chr22:31626533-31626684	22	31626534	31626684	ENSG00000167065	protein_coding	ENST00000866300	30667875	958734.000000	proximity ENSG00000167065:29667875-31667875
chr22:31626533-31626684	22	31626534	31626684	ENSG00000182541	protein_coding	ENST00000887560	31212193	414416.000000	proximity ENSG00000182541:30212193-32212193
chr22:31626533-31626684	22	31626534	31626684	ENSG00000183530	protein_coding	ENST00000923609	31750207	123598.000000	proximity ENSG00000183530:30750207-32750207
chr22:31626533-31626684	22	31626534	31626684	ENSG00000183963	protein_coding	ENST00000897108	31081318	545291.000000	proximity ENSG00000183963:30081318-32081318
chr22:31626533-31626684	22	31626534	31626684	ENSG00000184459	protein_coding	ENST00000300399	32464446	837837.000000	proximity ENSG00000184459:31464446-33464446
chr22:31626533-31626684	22	31626534	31626684	ENSG00000184708	protein_coding	ENST00000892292	31489895	136714.000000	proximity ENSG00000184708:30489895-32489895
chr22:31626533-31626684	22	31626534	31626684	ENSG00000184792	protein_coding	ENST00000332585	30694874	931735.000000	proximity ENSG00000184792:29694874-31694874
chr22:31626533-31626684	22	31626534	31626684	ENSG00000185133	protein_coding	ENST00000331075	31122966	503643.000000	proximity ENSG00000185133:30122966-32122966
chr22:31626533-31626684	22	31626534	31626684	ENSG00000185721	protein_coding	ENST00000331457	31399604	227005.000000	proximity ENSG00000185721:30399604-32399604
chr22:31626533-31626684	22	31626534	31626684	ENSG00000198089	protein_coding	ENST00000972448	31496163	130446.000000	proximity ENSG00000198089:30496163-32496163
chr22:31626533-31626684	22	31626534	31626684	ENSG00000198832	protein_coding	ENST00000402395	31120069	506540.000000	proximity ENSG00000198832:30120069-32120069
chr22:31626533-31626684	22	31626534	31626684	ENSG00000205856	protein_coding	ENST00000382097	32159303	532694.000000	proximity ENSG00000205856:31159303-33159303
chr22:31626533-31626684	22	31626534	31626684	ENSG00000241878	protein_coding	ENST00000382151	31628221	1612.000000	proximity ENSG00000241878:30628221-32628221
chr22:31626533-31626684	22	31626534	31626684	ENSG00000253352	protein_coding	ENST00000644773	30969265	657344.000000	proximity ENSG00000253352:29969265-31969265
chr22:31626533-31626684	22	31626534	31626684	ENSG00000285404	protein_coding	ENST00000646701	31754899	128290.000000	proximity ENSG00000285404:30754899-32754899
chr22:31627413-31627564	22	31627414	31627564	ENSG00000100036	protein_coding	ENST00000343605	30635781	991708.000000	proximity ENSG00000100036:29635781-31635781
chr22:31627413-31627564	22	31627414	31627564	ENSG00000100078	protein_coding	ENST00000215885	31140508	486981.000000	proximity ENSG00000100078:30140508-32140508
chr22:31627413-31627564	22	31627414	31627564	ENSG00000100100	protein_coding	ENST00000215912	31292488	335001.000000	proximity ENSG00000100100:30292488-32292488
chr22:31627413-31627564	22	31627414	31627564	ENSG00000100105	protein_coding	ENST00000266269	31346346	281143.000000	proximity ENSG00000100105:30346346-32346346
chr22:31627413-31627564	22	31627414	31627564	ENSG00000100150	protein_coding	ENST00000651528	31754019	126530.000000	proximity ENSG00000100150:30754019-32754019
chr22:31627413-31627564	22	31627414	31627564	ENSG00000100170	protein_coding	ENST00000266088	32043261	415772.000000	proximity ENSG00000100170:31043261-33043261
chr22:31627413-31627564	22	31627414	31627564	ENSG00000100191	protein_coding	ENST00000266086	32255347	627858.000000	proximity ENSG00000100191:31255347-33255347
chr22:31627413-31627564	22	31627414	31627564	ENSG00000100220	protein_coding	ENST00000953018	32412253	784764.000000	proximity ENSG00000100220:31412253-33412253
chr22:31627413-31627564	22	31627414	31627564	ENSG00000100225	protein_coding	ENST00000920428	32474786	847297.000000	proximity ENSG00000100225:31474786-33474786
chr22:31627413-31627564	22	31627414	31627564	ENSG00000128245	protein_coding	ENST00000397492	31944522	317033.000000	proximity ENSG00000128245:30944522-32944522
chr22:31627413-31627564	22	31627414	31627564	ENSG00000128253	protein_coding	ENST00000400237	32203477	575988.000000	proximity ENSG00000128253:31203477-33203477
chr22:31627413-31627564	22	31627414	31627564	ENSG00000128276	protein_coding	ENST00000249007	32357867	730378.000000	proximity ENSG00000128276:31357867-33357867
chr22:31627413-31627564	22	31627414	31627564	ENSG00000133422	protein_coding	ENST00000397641	30968774	658715.000000	proximity ENSG00000133422:29968774-31968774
chr22:31627413-31627564	22	31627414	31627564	ENSG00000138942	protein_coding	ENST00000883456	31160182	467307.000000	proximity ENSG00000138942:30160182-32160182
chr22:31627413-31627564	22	31627414	31627564	ENSG00000167065	protein_coding	ENST00000866300	30667875	959614.000000	proximity ENSG00000167065:29667875-31667875
chr22:31627413-31627564	22	31627414	31627564	ENSG00000182541	protein_coding	ENST00000887560	31212193	415296.000000	proximity ENSG00000182541:30212193-32212193
chr22:31627413-31627564	22	31627414	31627564	ENSG00000183530	protein_coding	ENST00000923609	31750207	122718.000000	proximity ENSG00000183530:30750207-32750207
chr22:31627413-31627564	22	31627414	31627564	ENSG00000183963	protein_coding	ENST00000897108	31081318	546171.000000	proximity ENSG00000183963:30081318-32081318
chr22:31627413-31627564	22	31627414	31627564	ENSG00000184459	protein_coding	ENST00000300399	32464446	836957.000000	proximity ENSG00000184459:31464446-33464446
chr22:31627413-31627564	22	31627414	31627564	ENSG00000184708	protein_coding	ENST00000892292	31489895	137594.000000	proximity ENSG00000184708:30489895-32489895
chr22:31627413-31627564	22	31627414	31627564	ENSG00000184792	protein_coding	ENST00000332585	30694874	932615.000000	proximity ENSG00000184792:29694874-31694874
chr22:31627413-31627564	22	31627414	31627564	ENSG00000185133	protein_coding	ENST00000331075	31122966	504523.000000	proximity ENSG00000185133:30122966-32122966
chr22:31627413-31627564	22	31627414	31627564	ENSG00000185721	protein_coding	ENST00000331457	31399604	227885.000000	proximity ENSG00000185721:30399604-32399604
chr22:31627413-31627564	22	31627414	31627564	ENSG00000198089	protein_coding	ENST00000972448	31496163	131326.000000	proximity ENSG00000198089:30496163-32496163
chr22:31627413-31627564	22	31627414	31627564	ENSG00000198832	protein_coding	ENST00000402395	31120069	507420.000000	proximity ENSG00000198832:30120069-32120069
chr22:31627413-31627564	22	31627414	31627564	ENSG00000205856	protein_coding	ENST00000382097	32159303	531814.000000	proximity ENSG00000205856:31159303-33159303
chr22:31627413-31627564	22	31627414	31627564	ENSG00000241878	protein_coding	ENST00000382151	31628221	732.000000	proximity ENSG00000241878:30628221-32628221
chr22:31627413-31627564	22	31627414	31627564	ENSG00000253352	protein_coding	ENST00000644773	30969265	658224.000000	proximity ENSG00000253352:29969265-31969265
chr22:31627413-31627564	22	31627414	31627564	ENSG00000285404	protein_coding	ENST00000646701	31754899	127410.000000	proximity ENSG00000285404:30754899-32754899
chr22:31633893-31634044	22	31633894	31634044	ENSG00000100036	protein_coding	ENST00000343605	30635781	998188.000000	proximity ENSG00000100036:29635781-31635781
chr22:31633893-31634044	22	31633894	31634044	ENSG00000100078	protein_coding	ENST00000215885	31140508	493461.000000	proximity ENSG00000100078:30140508-32140508
chr22:31633893-31634044	22	31633894	31634044	ENSG00000100100	protein_coding	ENST00000215912	31292488	341481.000000	proximity ENSG00000100100:30292488-32292488
chr22:31633893-31634044	22	31633894	31634044	ENSG00000100105	protein_coding	ENST00000266269	31346346	287623.000000	proximity ENSG00000100105:30346346-32346346
chr22:31633893-31634044	22	31633894	31634044	ENSG00000100150	protein_coding	ENST00000651528	31754019	120050.000000	proximity ENSG00000100150:30754019-32754019
chr22:31633893-31634044	22	31633894	31634044	ENSG00000100170	protein_coding	ENST00000266088	32043261	409292.000000	proximity ENSG00000100170:31043261-33043261
chr22:31633893-31634044	22	31633894	31634044	ENSG00000100191	protein_coding	ENST00000266086	32255347	621378.000000	proximity ENSG00000100191:31255347-33255347
chr22:31633893-31634044	22	31633894	31634044	ENSG00000100220	protein_coding	ENST00000953018	32412253	778284.000000	proximity ENSG00000100220:31412253-33412253
chr22:31633893-31634044	22	31633894	31634044	ENSG00000100225	protein_coding	ENST00000920428	32474786	840817.000000	proximity ENSG00000100225:31474786-33474786
chr22:31633893-31634044	22	31633894	31634044	ENSG00000128245	protein_coding	ENST00000397492	31944522	310553.000000	proximity ENSG00000128245:30944522-32944522
chr22:31633893-31634044	22	31633894	31634044	ENSG00000128253	protein_coding	ENST00000400237	32203477	569508.000000	proximity ENSG00000128253:31203477-33203477
chr22:31633893-31634044	22	31633894	31634044	ENSG00000128276	protein_coding	ENST00000249007	32357867	723898.000000	proximity ENSG00000128276:31357867-33357867
chr22:31633893-31634044	22	31633894	31634044	ENSG00000133422	protein_coding	ENST00000397641	30968774	665195.000000	proximity ENSG00000133422:29968774-31968774
chr22:31633893-31634044	22	31633894	31634044	ENSG00000138942	protein_coding	ENST00000883456	31160182	473787.000000	proximity ENSG00000138942:30160182-32160182
chr22:31633893-31634044	22	31633894	31634044	ENSG00000167065	protein_coding	ENST00000866300	30667875	966094.000000	proximity ENSG00000167065:29667875-31667875
chr22:31633893-31634044	22	31633894	31634044	ENSG00000182541	protein_coding	ENST00000887560	31212193	421776.000000	proximity ENSG00000182541:30212193-32212193
chr22:31633893-31634044	22	31633894	31634044	ENSG00000183530	protein_coding	ENST00000923609	31750207	116238.000000	proximity ENSG00000183530:30750207-32750207
chr22:31633893-31634044	22	31633894	31634044	ENSG00000183963	protein_coding	ENST00000897108	31081318	552651.000000	proximity ENSG00000183963:30081318-32081318
chr22:31633893-31634044	22	31633894	31634044	ENSG00000184459	protein_coding	ENST00000300399	32464446	830477.000000	proximity ENSG00000184459:31464446-33464446
chr22:31633893-31634044	22	31633894	31634044	ENSG00000184708	protein_coding	ENST00000892292	31489895	144074.000000	proximity ENSG00000184708:30489895-32489895
chr22:31633893-31634044	22	31633894	31634044	ENSG00000184792	protein_coding	ENST00000332585	30694874	939095.000000	proximity ENSG00000184792:29694874-31694874
chr22:31633893-31634044	22	31633894	31634044	ENSG00000185133	protein_coding	ENST00000331075	31122966	511003.000000	proximity ENSG00000185133:30122966-32122966
chr22:31633893-31634044	22	31633894	31634044	ENSG00000185721	protein_coding	ENST00000331457	31399604	234365.000000	proximity ENSG00000185721:30399604-32399604
chr22:31633893-31634044	22	31633894	31634044	ENSG00000198089	protein_coding	ENST00000972448	31496163	137806.000000	proximity ENSG00000198089:30496163-32496163
chr22:31633893-31634044	22	31633894	31634044	ENSG00000198832	protein_coding	ENST00000402395	31120069	513900.000000	proximity ENSG00000198832:30120069-32120069
chr22:31633893-31634044	22	31633894	31634044	ENSG00000205856	protein_coding	ENST00000382097	32159303	525334.000000	proximity ENSG00000205856:31159303-33159303
chr22:31633893-31634044	22	31633894	31634044	ENSG00000241878	protein_coding	ENST00000382151	31628221	5748.000000	proximity ENSG00000241878:30628221-32628221
chr22:31633893-31634044	22	31633894	31634044	ENSG00000253352	protein_coding	ENST00000644773	30969265	664704.000000	proximity ENSG00000253352:29969265-31969265
chr22:31633893-31634044	22	31633894	31634044	ENSG00000285404	protein_coding	ENST00000646701	31754899	120930.000000	proximity ENSG00000285404:30754899-32754899
chr22:31637453-31637604	22	31637454	31637604	ENSG00000100078	protein_coding	ENST00000215885	31140508	497021.000000	proximity ENSG00000100078:30140508-32140508
chr22:31637453-31637604	22	31637454	31637604	ENSG00000100100	protein_coding	ENST00000215912	31292488	345041.000000	proximity ENSG00000100100:30292488-32292488
chr22:31637453-31637604	22	31637454	31637604	ENSG00000100105	protein_coding	ENST00000266269	31346346	291183.000000	proximity ENSG00000100105:30346346-32346346
chr22:31637453-31637604	22	31637454	31637604	ENSG00000100150	protein_coding	ENST00000651528	31754019	116490.000000	proximity ENSG00000100150:30754019-32754019
chr22:31637453-31637604	22	31637454	31637604	ENSG00000100170	protein_coding	ENST00000266088	32043261	405732.000000	proximity ENSG00000100170:31043261-33043261
chr22:31637453-31637604	22	31637454	31637604	ENSG00000100191	protein_coding	ENST00000266086	32255347	617818.000000	proximity ENSG00000100191:31255347-33255347
chr22:31637453-31637604	22	31637454	31637604	ENSG00000100220	protein_coding	ENST00000953018	32412253	774724.000000	proximity ENSG00000100220:31412253-33412253
chr22:31637453-31637604	22	31637454	31637604	ENSG00000100225	protein_coding	ENST00000920428	32474786	837257.000000	proximity ENSG00000100225:31474786-33474786
chr22:31637453-31637604	22	31637454	31637604	ENSG00000128245	protein_coding	ENST00000397492	31944522	306993.000000	proximity ENSG00000128245:30944522-32944522
chr22:31637453-31637604	22	31637454	31637604	ENSG00000128253	protein_coding	ENST00000400237	32203477	565948.000000	proximity ENSG00000128253:31203477-33203477
chr22:31637453-31637604	22	31637454	31637604	ENSG00000128276	protein_coding	ENST00000249007	32357867	720338.000000	proximity ENSG00000128276:31357867-33357867
chr22:31637453-31637604	22	31637454	31637604	ENSG00000133422	protein_coding	ENST00000397641	30968774	668755.000000	proximity ENSG00000133422:29968774-31968774
chr22:31637453-31637604	22	31637454	31637604	ENSG00000138942	protein_coding	ENST00000883456	31160182	477347.000000	proximity ENSG00000138942:30160182-32160182
chr22:31637453-31637604	22	31637454	31637604	ENSG00000167065	protein_coding	ENST00000866300	30667875	969654.000000	proximity ENSG00000167065:29667875-31667875
chr22:31637453-31637604	22	31637454	31637604	ENSG00000182541	protein_coding	ENST00000887560	31212193	425336.000000	proximity ENSG00000182541:30212193-32212193
chr22:31637453-31637604	22	31637454	31637604	ENSG00000183530	protein_coding	ENST00000923609	31750207	112678.000000	proximity ENSG00000183530:30750207-32750207
chr22:31637453-31637604	22	31637454	31637604	ENSG00000183963	protein_coding	ENST00000897108	31081318	556211.000000	proximity ENSG00000183963:30081318-32081318
chr22:31637453-31637604	22	31637454	31637604	ENSG00000184459	protein_coding	ENST00000300399	32464446	826917.000000	proximity ENSG00000184459:31464446-33464446
chr22:31637453-31637604	22	31637454	31637604	ENSG00000184708	protein_coding	ENST00000892292	31489895	147634.000000	proximity ENSG00000184708:30489895-32489895
chr22:31637453-31637604	22	31637454	31637604	ENSG00000184792	protein_coding	ENST00000332585	30694874	942655.000000	proximity ENSG00000184792:29694874-31694874
chr22:31637453-31637604	22	31637454	31637604	ENSG00000185133	protein_coding	ENST00000331075	31122966	514563.000000	proximity ENSG00000185133:30122966-32122966
chr22:31637453-31637604	22	31637454	31637604	ENSG00000185721	protein_coding	ENST00000331457	31399604	237925.000000	proximity ENSG00000185721:30399604-32399604
chr22:31637453-31637604	22	31637454	31637604	ENSG00000198089	protein_coding	ENST00000972448	31496163	141366.000000	proximity ENSG00000198089:30496163-32496163
chr22:31637453-31637604	22	31637454	31637604	ENSG00000198832	protein_coding	ENST00000402395	31120069	517460.000000	proximity ENSG00000198832:30120069-32120069
chr22:31637453-31637604	22	31637454	31637604	ENSG00000205856	protein_coding	ENST00000382097	32159303	521774.000000	proximity ENSG00000205856:31159303-33159303
chr22:31637453-31637604	22	31637454	31637604	ENSG00000241878	protein_coding	ENST00000382151	31628221	9308.000000	proximity ENSG00000241878:30628221-32628221
chr22:31637453-31637604	22	31637454	31637604	ENSG00000253352	protein_coding	ENST00000644773	30969265	668264.000000	proximity ENSG00000253352:29969265-31969265
chr22:31637453-31637604	22	31637454	31637604	ENSG00000285404	protein_coding	ENST00000646701	31754899	117370.000000	proximity ENSG00000285404:30754899-32754899
chr22:31637673-31637824	22	31637674	31637824	ENSG00000100078	protein_coding	ENST00000215885	31140508	497241.000000	proximity ENSG00000100078:30140508-32140508
chr22:31637673-31637824	22	31637674	31637824	ENSG00000100100	protein_coding	ENST00000215912	31292488	345261.000000	proximity ENSG00000100100:30292488-32292488
chr22:31637673-31637824	22	31637674	31637824	ENSG00000100105	protein_coding	ENST00000266269	31346346	291403.000000	proximity ENSG00000100105:30346346-32346346
chr22:31637673-31637824	22	31637674	31637824	ENSG00000100150	protein_coding	ENST00000651528	31754019	116270.000000	proximity ENSG00000100150:30754019-32754019
chr22:31637673-31637824	22	31637674	31637824	ENSG00000100170	protein_coding	ENST00000266088	32043261	405512.000000	proximity ENSG00000100170:31043261-33043261
chr22:31637673-31637824	22	31637674	31637824	ENSG00000100191	protein_coding	ENST00000266086	32255347	617598.000000	proximity ENSG00000100191:31255347-33255347
chr22:31637673-31637824	22	31637674	31637824	ENSG00000100220	protein_coding	ENST00000953018	32412253	774504.000000	proximity ENSG00000100220:31412253-33412253
chr22:31637673-31637824	22	31637674	31637824	ENSG00000100225	protein_coding	ENST00000920428	32474786	837037.000000	proximity ENSG00000100225:31474786-33474786
chr22:31637673-31637824	22	31637674	31637824	ENSG00000128245	protein_coding	ENST00000397492	31944522	306773.000000	proximity ENSG00000128245:30944522-32944522
chr22:31637673-31637824	22	31637674	31637824	ENSG00000128253	protein_coding	ENST00000400237	32203477	565728.000000	proximity ENSG00000128253:31203477-33203477
chr22:31637673-31637824	22	31637674	31637824	ENSG00000128276	protein_coding	ENST00000249007	32357867	720118.000000	proximity ENSG00000128276:31357867-33357867
chr22:31637673-31637824	22	31637674	31637824	ENSG00000133422	protein_coding	ENST00000397641	30968774	668975.000000	proximity ENSG00000133422:29968774-31968774
chr22:31637673-31637824	22	31637674	31637824	ENSG00000138942	protein_coding	ENST00000883456	31160182	477567.000000	proximity ENSG00000138942:30160182-32160182
chr22:31637673-31637824	22	31637674	31637824	ENSG00000167065	protein_coding	ENST00000866300	30667875	969874.000000	proximity ENSG00000167065:29667875-31667875
chr22:31637673-31637824	22	31637674	31637824	ENSG00000182541	protein_coding	ENST00000887560	31212193	425556.000000	proximity ENSG00000182541:30212193-32212193
chr22:31637673-31637824	22	31637674	31637824	ENSG00000183530	protein_coding	ENST00000923609	31750207	112458.000000	proximity ENSG00000183530:30750207-32750207
chr22:31637673-31637824	22	31637674	31637824	ENSG00000183963	protein_coding	ENST00000897108	31081318	556431.000000	proximity ENSG00000183963:30081318-32081318
chr22:31637673-31637824	22	31637674	31637824	ENSG00000184459	protein_coding	ENST00000300399	32464446	826697.000000	proximity ENSG00000184459:31464446-33464446
chr22:31637673-31637824	22	31637674	31637824	ENSG00000184708	protein_coding	ENST00000892292	31489895	147854.000000	proximity ENSG00000184708:30489895-32489895
chr22:31637673-31637824	22	31637674	31637824	ENSG00000184792	protein_coding	ENST00000332585	30694874	942875.000000	proximity ENSG00000184792:29694874-31694874
chr22:31637673-31637824	22	31637674	31637824	ENSG00000185133	protein_coding	ENST00000331075	31122966	514783.000000	proximity ENSG00000185133:30122966-32122966
chr22:31637673-31637824	22	31637674	31637824	ENSG00000185721	protein_coding	ENST00000331457	31399604	238145.000000	proximity ENSG00000185721:30399604-32399604
chr22:31637673-31637824	22	31637674	31637824	ENSG00000198089	protein_coding	ENST00000972448	31496163	141586.000000	proximity ENSG00000198089:30496163-32496163
chr22:31637673-31637824	22	31637674	31637824	ENSG00000198832	protein_coding	ENST00000402395	31120069	517680.000000	proximity ENSG00000198832:30120069-32120069
chr22:31637673-31637824	22	31637674	31637824	ENSG00000205856	protein_coding	ENST00000382097	32159303	521554.000000	proximity ENSG00000205856:31159303-33159303
chr22:31637673-31637824	22	31637674	31637824	ENSG00000241878	protein_coding	ENST00000382151	31628221	9528.000000	proximity ENSG00000241878:30628221-32628221
chr22:31637673-31637824	22	31637674	31637824	ENSG00000253352	protein_coding	ENST00000644773	30969265	668484.000000	proximity ENSG00000253352:29969265-31969265
chr22:31637673-31637824	22	31637674	31637824	ENSG00000285404	protein_coding	ENST00000646701	31754899	117150.000000	proximity ENSG00000285404:30754899-32754899
chr22:31639813-31639964	22	31639814	31639964	ENSG00000100078	protein_coding	ENST00000215885	31140508	499381.000000	proximity ENSG00000100078:30140508-32140508
chr22:31639813-31639964	22	31639814	31639964	ENSG00000100100	protein_coding	ENST00000215912	31292488	347401.000000	proximity ENSG00000100100:30292488-32292488
chr22:31639813-31639964	22	31639814	31639964	ENSG00000100105	protein_coding	ENST00000266269	31346346	293543.000000	proximity ENSG00000100105:30346346-32346346
chr22:31639813-31639964	22	31639814	31639964	ENSG00000100150	protein_coding	ENST00000651528	31754019	114130.000000	proximity ENSG00000100150:30754019-32754019
chr22:31639813-31639964	22	31639814	31639964	ENSG00000100170	protein_coding	ENST00000266088	32043261	403372.000000	proximity ENSG00000100170:31043261-33043261
chr22:31639813-31639964	22	31639814	31639964	ENSG00000100191	protein_coding	ENST00000266086	32255347	615458.000000	proximity ENSG00000100191:31255347-33255347
chr22:31639813-31639964	22	31639814	31639964	ENSG00000100220	protein_coding	ENST00000953018	32412253	772364.000000	proximity ENSG00000100220:31412253-33412253
chr22:31639813-31639964	22	31639814	31639964	ENSG00000100225	protein_coding	ENST00000920428	32474786	834897.000000	proximity ENSG00000100225:31474786-33474786
chr22:31639813-31639964	22	31639814	31639964	ENSG00000128245	protein_coding	ENST00000397492	31944522	304633.000000	proximity ENSG00000128245:30944522-32944522
chr22:31639813-31639964	22	31639814	31639964	ENSG00000128253	protein_coding	ENST00000400237	32203477	563588.000000	proximity ENSG00000128253:31203477-33203477
chr22:31639813-31639964	22	31639814	31639964	ENSG00000128276	protein_coding	ENST00000249007	32357867	717978.000000	proximity ENSG00000128276:31357867-33357867
chr22:31639813-31639964	22	31639814	31639964	ENSG00000133422	protein_coding	ENST00000397641	30968774	671115.000000	proximity ENSG00000133422:29968774-31968774
chr22:31639813-31639964	22	31639814	31639964	ENSG00000138942	protein_coding	ENST00000883456	31160182	479707.000000	proximity ENSG00000138942:30160182-32160182
chr22:31639813-31639964	22	31639814	31639964	ENSG00000167065	protein_coding	ENST00000866300	30667875	972014.000000	proximity ENSG00000167065:29667875-31667875
chr22:31639813-31639964	22	31639814	31639964	ENSG00000182541	protein_coding	ENST00000887560	31212193	427696.000000	proximity ENSG00000182541:30212193-32212193
chr22:31639813-31639964	22	31639814	31639964	ENSG00000183530	protein_coding	ENST00000923609	31750207	110318.000000	proximity ENSG00000183530:30750207-32750207
chr22:31639813-31639964	22	31639814	31639964	ENSG00000183963	protein_coding	ENST00000897108	31081318	558571.000000	proximity ENSG00000183963:30081318-32081318
chr22:31639813-31639964	22	31639814	31639964	ENSG00000184459	protein_coding	ENST00000300399	32464446	824557.000000	proximity ENSG00000184459:31464446-33464446
chr22:31639813-31639964	22	31639814	31639964	ENSG00000184708	protein_coding	ENST00000892292	31489895	149994.000000	proximity ENSG00000184708:30489895-32489895
chr22:31639813-31639964	22	31639814	31639964	ENSG00000184792	protein_coding	ENST00000332585	30694874	945015.000000	proximity ENSG00000184792:29694874-31694874
chr22:31639813-31639964	22	31639814	31639964	ENSG00000185133	protein_coding	ENST00000331075	31122966	516923.000000	proximity ENSG00000185133:30122966-32122966
chr22:31639813-31639964	22	31639814	31639964	ENSG00000185721	protein_coding	ENST00000331457	31399604	240285.000000	proximity ENSG00000185721:30399604-32399604
chr22:31639813-31639964	22	31639814	31639964	ENSG00000198089	protein_coding	ENST00000972448	31496163	143726.000000	proximity ENSG00000198089:30496163-32496163
chr22:31639813-31639964	22	31639814	31639964	ENSG00000198832	protein_coding	ENST00000402395	31120069	519820.000000	proximity ENSG00000198832:30120069-32120069
chr22:31639813-31639964	22	31639814	31639964	ENSG00000205856	protein_coding	ENST00000382097	32159303	519414.000000	proximity ENSG00000205856:31159303-33159303
chr22:31639813-31639964	22	31639814	31639964	ENSG00000241878	protein_coding	ENST00000382151	31628221	11668.000000	proximity ENSG00000241878:30628221-32628221
chr22:31639813-31639964	22	31639814	31639964	ENSG00000253352	protein_coding	ENST00000644773	30969265	670624.000000	proximity ENSG00000253352:29969265-31969265
chr22:31639813-31639964	22	31639814	31639964	ENSG00000285404	protein_coding	ENST00000646701	31754899	115010.000000	proximity ENSG00000285404:30754899-32754899
chr22:31643153-31643304	22	31643154	31643304	ENSG00000100078	protein_coding	ENST00000215885	31140508	502721.000000	proximity ENSG00000100078:30140508-32140508
chr22:31643153-31643304	22	31643154	31643304	ENSG00000100100	protein_coding	ENST00000215912	31292488	350741.000000	proximity ENSG00000100100:30292488-32292488
chr22:31643153-31643304	22	31643154	31643304	ENSG00000100105	protein_coding	ENST00000266269	31346346	296883.000000	proximity ENSG00000100105:30346346-32346346
chr22:31643153-31643304	22	31643154	31643304	ENSG00000100150	protein_coding	ENST00000651528	31754019	110790.000000	proximity ENSG00000100150:30754019-32754019
chr22:31643153-31643304	22	31643154	31643304	ENSG00000100170	protein_coding	ENST00000266088	32043261	400032.000000	proximity ENSG00000100170:31043261-33043261
chr22:31643153-31643304	22	31643154	31643304	ENSG00000100191	protein_coding	ENST00000266086	32255347	612118.000000	proximity ENSG00000100191:31255347-33255347
chr22:31643153-31643304	22	31643154	31643304	ENSG00000100220	protein_coding	ENST00000953018	32412253	769024.000000	proximity ENSG00000100220:31412253-33412253
chr22:31643153-31643304	22	31643154	31643304	ENSG00000100225	protein_coding	ENST00000920428	32474786	831557.000000	proximity ENSG00000100225:31474786-33474786
chr22:31643153-31643304	22	31643154	31643304	ENSG00000128245	protein_coding	ENST00000397492	31944522	301293.000000	proximity ENSG00000128245:30944522-32944522
chr22:31643153-31643304	22	31643154	31643304	ENSG00000128253	protein_coding	ENST00000400237	32203477	560248.000000	proximity ENSG00000128253:31203477-33203477
chr22:31643153-31643304	22	31643154	31643304	ENSG00000128276	protein_coding	ENST00000249007	32357867	714638.000000	proximity ENSG00000128276:31357867-33357867
chr22:31643153-31643304	22	31643154	31643304	ENSG00000133422	protein_coding	ENST00000397641	30968774	674455.000000	proximity ENSG00000133422:29968774-31968774
chr22:31643153-31643304	22	31643154	31643304	ENSG00000138942	protein_coding	ENST00000883456	31160182	483047.000000	proximity ENSG00000138942:30160182-32160182
chr22:31643153-31643304	22	31643154	31643304	ENSG00000167065	protein_coding	ENST00000866300	30667875	975354.000000	proximity ENSG00000167065:29667875-31667875
chr22:31643153-31643304	22	31643154	31643304	ENSG00000182541	protein_coding	ENST00000887560	31212193	431036.000000	proximity ENSG00000182541:30212193-32212193
chr22:31643153-31643304	22	31643154	31643304	ENSG00000183530	protein_coding	ENST00000923609	31750207	106978.000000	proximity ENSG00000183530:30750207-32750207
chr22:31643153-31643304	22	31643154	31643304	ENSG00000183963	protein_coding	ENST00000897108	31081318	561911.000000	proximity ENSG00000183963:30081318-32081318
chr22:31643153-31643304	22	31643154	31643304	ENSG00000184459	protein_coding	ENST00000300399	32464446	821217.000000	proximity ENSG00000184459:31464446-33464446
chr22:31643153-31643304	22	31643154	31643304	ENSG00000184708	protein_coding	ENST00000892292	31489895	153334.000000	proximity ENSG00000184708:30489895-32489895
chr22:31643153-31643304	22	31643154	31643304	ENSG00000184792	protein_coding	ENST00000332585	30694874	948355.000000	proximity ENSG00000184792:29694874-31694874
chr22:31643153-31643304	22	31643154	31643304	ENSG00000185133	protein_coding	ENST00000331075	31122966	520263.000000	proximity ENSG00000185133:30122966-32122966
chr22:31643153-31643304	22	31643154	31643304	ENSG00000185721	protein_coding	ENST00000331457	31399604	243625.000000	proximity ENSG00000185721:30399604-32399604
chr22:31643153-31643304	22	31643154	31643304	ENSG00000198089	protein_coding	ENST00000972448	31496163	147066.000000	proximity ENSG00000198089:30496163-32496163
chr22:31643153-31643304	22	31643154	31643304	ENSG00000198832	protein_coding	ENST00000402395	31120069	523160.000000	proximity ENSG00000198832:30120069-32120069
chr22:31643153-31643304	22	31643154	31643304	ENSG00000205856	protein_coding	ENST00000382097	32159303	516074.000000	proximity ENSG00000205856:31159303-33159303
chr22:31643153-31643304	22	31643154	31643304	ENSG00000241878	protein_coding	ENST00000382151	31628221	15008.000000	proximity ENSG00000241878:30628221-32628221
chr22:31643153-31643304	22	31643154	31643304	ENSG00000253352	protein_coding	ENST00000644773	30969265	673964.000000	proximity ENSG00000253352:29969265-31969265
chr22:31643153-31643304	22	31643154	31643304	ENSG00000285404	protein_coding	ENST00000646701	31754899	111670.000000	proximity ENSG00000285404:30754899-32754899
chr22:31646313-31646464	22	31646314	31646464	ENSG00000100078	protein_coding	ENST00000215885	31140508	505881.000000	proximity ENSG00000100078:30140508-32140508
chr22:31646313-31646464	22	31646314	31646464	ENSG00000100100	protein_coding	ENST00000215912	31292488	353901.000000	proximity ENSG00000100100:30292488-32292488
chr22:31646313-31646464	22	31646314	31646464	ENSG00000100105	protein_coding	ENST00000266269	31346346	300043.000000	proximity ENSG00000100105:30346346-32346346
chr22:31646313-31646464	22	31646314	31646464	ENSG00000100150	protein_coding	ENST00000651528	31754019	107630.000000	proximity ENSG00000100150:30754019-32754019
chr22:31646313-31646464	22	31646314	31646464	ENSG00000100170	protein_coding	ENST00000266088	32043261	396872.000000	proximity ENSG00000100170:31043261-33043261
chr22:31646313-31646464	22	31646314	31646464	ENSG00000100191	protein_coding	ENST00000266086	32255347	608958.000000	proximity ENSG00000100191:31255347-33255347
chr22:31646313-31646464	22	31646314	31646464	ENSG00000100220	protein_coding	ENST00000953018	32412253	765864.000000	proximity ENSG00000100220:31412253-33412253
chr22:31646313-31646464	22	31646314	31646464	ENSG00000100225	protein_coding	ENST00000920428	32474786	828397.000000	proximity ENSG00000100225:31474786-33474786
chr22:31646313-31646464	22	31646314	31646464	ENSG00000128245	protein_coding	ENST00000397492	31944522	298133.000000	proximity ENSG00000128245:30944522-32944522
chr22:31646313-31646464	22	31646314	31646464	ENSG00000128253	protein_coding	ENST00000400237	32203477	557088.000000	proximity ENSG00000128253:31203477-33203477
chr22:31646313-31646464	22	31646314	31646464	ENSG00000128276	protein_coding	ENST00000249007	32357867	711478.000000	proximity ENSG00000128276:31357867-33357867
chr22:31646313-31646464	22	31646314	31646464	ENSG00000133422	protein_coding	ENST00000397641	30968774	677615.000000	proximity ENSG00000133422:29968774-31968774
chr22:31646313-31646464	22	31646314	31646464	ENSG00000138942	protein_coding	ENST00000883456	31160182	486207.000000	proximity ENSG00000138942:30160182-32160182
chr22:31646313-31646464	22	31646314	31646464	ENSG00000167065	protein_coding	ENST00000866300	30667875	978514.000000	proximity ENSG00000167065:29667875-31667875
chr22:31646313-31646464	22	31646314	31646464	ENSG00000182541	protein_coding	ENST00000887560	31212193	434196.000000	proximity ENSG00000182541:30212193-32212193
chr22:31646313-31646464	22	31646314	31646464	ENSG00000183530	protein_coding	ENST00000923609	31750207	103818.000000	proximity ENSG00000183530:30750207-32750207
chr22:31646313-31646464	22	31646314	31646464	ENSG00000183963	protein_coding	ENST00000897108	31081318	565071.000000	proximity ENSG00000183963:30081318-32081318
chr22:31646313-31646464	22	31646314	31646464	ENSG00000184459	protein_coding	ENST00000300399	32464446	818057.000000	proximity ENSG00000184459:31464446-33464446
chr22:31646313-31646464	22	31646314	31646464	ENSG00000184708	protein_coding	ENST00000892292	31489895	156494.000000	proximity ENSG00000184708:30489895-32489895
chr22:31646313-31646464	22	31646314	31646464	ENSG00000184792	protein_coding	ENST00000332585	30694874	951515.000000	proximity ENSG00000184792:29694874-31694874
chr22:31646313-31646464	22	31646314	31646464	ENSG00000185133	protein_coding	ENST00000331075	31122966	523423.000000	proximity ENSG00000185133:30122966-32122966
chr22:31646313-31646464	22	31646314	31646464	ENSG00000185721	protein_coding	ENST00000331457	31399604	246785.000000	proximity ENSG00000185721:30399604-32399604
chr22:31646313-31646464	22	31646314	31646464	ENSG00000198089	protein_coding	ENST00000972448	31496163	150226.000000	proximity ENSG00000198089:30496163-32496163
chr22:31646313-31646464	22	31646314	31646464	ENSG00000198832	protein_coding	ENST00000402395	31120069	526320.000000	proximity ENSG00000198832:30120069-32120069
chr22:31646313-31646464	22	31646314	31646464	ENSG00000205856	protein_coding	ENST00000382097	32159303	512914.000000	proximity ENSG00000205856:31159303-33159303
chr22:31646313-31646464	22	31646314	31646464	ENSG00000241878	protein_coding	ENST00000382151	31628221	18168.000000	proximity ENSG00000241878:30628221-32628221
chr22:31646313-31646464	22	31646314	31646464	ENSG00000253352	protein_coding	ENST00000644773	30969265	677124.000000	proximity ENSG00000253352:29969265-31969265
chr22:31646313-31646464	22	31646314	31646464	ENSG00000285404	protein_coding	ENST00000646701	31754899	108510.000000	proximity ENSG00000285404:30754899-32754899
chr22:31646613-31646764	22	31646614	31646764	ENSG00000100078	protein_coding	ENST00000215885	31140508	506181.000000	proximity ENSG00000100078:30140508-32140508
chr22:31646613-31646764	22	31646614	31646764	ENSG00000100100	protein_coding	ENST00000215912	31292488	354201.000000	proximity ENSG00000100100:30292488-32292488
chr22:31646613-31646764	22	31646614	31646764	ENSG00000100105	protein_coding	ENST00000266269	31346346	300343.000000	proximity ENSG00000100105:30346346-32346346
chr22:31646613-31646764	22	31646614	31646764	ENSG00000100150	protein_coding	ENST00000651528	31754019	107330.000000	proximity ENSG00000100150:30754019-32754019
chr22:31646613-31646764	22	31646614	31646764	ENSG00000100170	protein_coding	ENST00000266088	32043261	396572.000000	proximity ENSG00000100170:31043261-33043261
chr22:31646613-31646764	22	31646614	31646764	ENSG00000100191	protein_coding	ENST00000266086	32255347	608658.000000	proximity ENSG00000100191:31255347-33255347
chr22:31646613-31646764	22	31646614	31646764	ENSG00000100220	protein_coding	ENST00000953018	32412253	765564.000000	proximity ENSG00000100220:31412253-33412253
chr22:31646613-31646764	22	31646614	31646764	ENSG00000100225	protein_coding	ENST00000920428	32474786	828097.000000	proximity ENSG00000100225:31474786-33474786
chr22:31646613-31646764	22	31646614	31646764	ENSG00000128245	protein_coding	ENST00000397492	31944522	297833.000000	proximity ENSG00000128245:30944522-32944522
chr22:31646613-31646764	22	31646614	31646764	ENSG00000128253	protein_coding	ENST00000400237	32203477	556788.000000	proximity ENSG00000128253:31203477-33203477
chr22:31646613-31646764	22	31646614	31646764	ENSG00000128276	protein_coding	ENST00000249007	32357867	711178.000000	proximity ENSG00000128276:31357867-33357867
chr22:31646613-31646764	22	31646614	31646764	ENSG00000133422	protein_coding	ENST00000397641	30968774	677915.000000	proximity ENSG00000133422:29968774-31968774
chr22:31646613-31646764	22	31646614	31646764	ENSG00000138942	protein_coding	ENST00000883456	31160182	486507.000000	proximity ENSG00000138942:30160182-32160182
chr22:31646613-31646764	22	31646614	31646764	ENSG00000167065	protein_coding	ENST00000866300	30667875	978814.000000	proximity ENSG00000167065:29667875-31667875
chr22:31646613-31646764	22	31646614	31646764	ENSG00000182541	protein_coding	ENST00000887560	31212193	434496.000000	proximity ENSG00000182541:30212193-32212193
chr22:31646613-31646764	22	31646614	31646764	ENSG00000183530	protein_coding	ENST00000923609	31750207	103518.000000	proximity ENSG00000183530:30750207-32750207
chr22:31646613-31646764	22	31646614	31646764	ENSG00000183963	protein_coding	ENST00000897108	31081318	565371.000000	proximity ENSG00000183963:30081318-32081318
chr22:31646613-31646764	22	31646614	31646764	ENSG00000184459	protein_coding	ENST00000300399	32464446	817757.000000	proximity ENSG00000184459:31464446-33464446
chr22:31646613-31646764	22	31646614	31646764	ENSG00000184708	protein_coding	ENST00000892292	31489895	156794.000000	proximity ENSG00000184708:30489895-32489895
chr22:31646613-31646764	22	31646614	31646764	ENSG00000184792	protein_coding	ENST00000332585	30694874	951815.000000	proximity ENSG00000184792:29694874-31694874
chr22:31646613-31646764	22	31646614	31646764	ENSG00000185133	protein_coding	ENST00000331075	31122966	523723.000000	proximity ENSG00000185133:30122966-32122966
chr22:31646613-31646764	22	31646614	31646764	ENSG00000185721	protein_coding	ENST00000331457	31399604	247085.000000	proximity ENSG00000185721:30399604-32399604
chr22:31646613-31646764	22	31646614	31646764	ENSG00000198089	protein_coding	ENST00000972448	31496163	150526.000000	proximity ENSG00000198089:30496163-32496163
chr22:31646613-31646764	22	31646614	31646764	ENSG00000198832	protein_coding	ENST00000402395	31120069	526620.000000	proximity ENSG00000198832:30120069-32120069
chr22:31646613-31646764	22	31646614	31646764	ENSG00000205856	protein_coding	ENST00000382097	32159303	512614.000000	proximity ENSG00000205856:31159303-33159303
chr22:31646613-31646764	22	31646614	31646764	ENSG00000241878	protein_coding	ENST00000382151	31628221	18468.000000	proximity ENSG00000241878:30628221-32628221
chr22:31646613-31646764	22	31646614	31646764	ENSG00000253352	protein_coding	ENST00000644773	30969265	677424.000000	proximity ENSG00000253352:29969265-31969265
chr22:31646613-31646764	22	31646614	31646764	ENSG00000285404	protein_coding	ENST00000646701	31754899	108210.000000	proximity ENSG00000285404:30754899-32754899
chr22:31646853-31647004	22	31646854	31647004	ENSG00000100078	protein_coding	ENST00000215885	31140508	506421.000000	proximity ENSG00000100078:30140508-32140508
chr22:31646853-31647004	22	31646854	31647004	ENSG00000100100	protein_coding	ENST00000215912	31292488	354441.000000	proximity ENSG00000100100:30292488-32292488
chr22:31646853-31647004	22	31646854	31647004	ENSG00000100105	protein_coding	ENST00000266269	31346346	300583.000000	proximity ENSG00000100105:30346346-32346346
chr22:31646853-31647004	22	31646854	31647004	ENSG00000100150	protein_coding	ENST00000651528	31754019	107090.000000	proximity ENSG00000100150:30754019-32754019
chr22:31646853-31647004	22	31646854	31647004	ENSG00000100170	protein_coding	ENST00000266088	32043261	396332.000000	proximity ENSG00000100170:31043261-33043261
chr22:31646853-31647004	22	31646854	31647004	ENSG00000100191	protein_coding	ENST00000266086	32255347	608418.000000	proximity ENSG00000100191:31255347-33255347
chr22:31646853-31647004	22	31646854	31647004	ENSG00000100220	protein_coding	ENST00000953018	32412253	765324.000000	proximity ENSG00000100220:31412253-33412253
chr22:31646853-31647004	22	31646854	31647004	ENSG00000100225	protein_coding	ENST00000920428	32474786	827857.000000	proximity ENSG00000100225:31474786-33474786
chr22:31646853-31647004	22	31646854	31647004	ENSG00000128245	protein_coding	ENST00000397492	31944522	297593.000000	proximity ENSG00000128245:30944522-32944522
chr22:31646853-31647004	22	31646854	31647004	ENSG00000128253	protein_coding	ENST00000400237	32203477	556548.000000	proximity ENSG00000128253:31203477-33203477
chr22:31646853-31647004	22	31646854	31647004	ENSG00000128276	protein_coding	ENST00000249007	32357867	710938.000000	proximity ENSG00000128276:31357867-33357867
chr22:31646853-31647004	22	31646854	31647004	ENSG00000133422	protein_coding	ENST00000397641	30968774	678155.000000	proximity ENSG00000133422:29968774-31968774
chr22:31646853-31647004	22	31646854	31647004	ENSG00000138942	protein_coding	ENST00000883456	31160182	486747.000000	proximity ENSG00000138942:30160182-32160182
chr22:31646853-31647004	22	31646854	31647004	ENSG00000167065	protein_coding	ENST00000866300	30667875	979054.000000	proximity ENSG00000167065:29667875-31667875
chr22:31646853-31647004	22	31646854	31647004	ENSG00000182541	protein_coding	ENST00000887560	31212193	434736.000000	proximity ENSG00000182541:30212193-32212193
chr22:31646853-31647004	22	31646854	31647004	ENSG00000183530	protein_coding	ENST00000923609	31750207	103278.000000	proximity ENSG00000183530:30750207-32750207
chr22:31646853-31647004	22	31646854	31647004	ENSG00000183963	protein_coding	ENST00000897108	31081318	565611.000000	proximity ENSG00000183963:30081318-32081318
chr22:31646853-31647004	22	31646854	31647004	ENSG00000184459	protein_coding	ENST00000300399	32464446	817517.000000	proximity ENSG00000184459:31464446-33464446
chr22:31646853-31647004	22	31646854	31647004	ENSG00000184708	protein_coding	ENST00000892292	31489895	157034.000000	proximity ENSG00000184708:30489895-32489895
chr22:31646853-31647004	22	31646854	31647004	ENSG00000184792	protein_coding	ENST00000332585	30694874	952055.000000	proximity ENSG00000184792:29694874-31694874
chr22:31646853-31647004	22	31646854	31647004	ENSG00000185133	protein_coding	ENST00000331075	31122966	523963.000000	proximity ENSG00000185133:30122966-32122966
chr22:31646853-31647004	22	31646854	31647004	ENSG00000185721	protein_coding	ENST00000331457	31399604	247325.000000	proximity ENSG00000185721:30399604-32399604
chr22:31646853-31647004	22	31646854	31647004	ENSG00000198089	protein_coding	ENST00000972448	31496163	150766.000000	proximity ENSG00000198089:30496163-32496163
chr22:31646853-31647004	22	31646854	31647004	ENSG00000198832	protein_coding	ENST00000402395	31120069	526860.000000	proximity ENSG00000198832:30120069-32120069
chr22:31646853-31647004	22	31646854	31647004	ENSG00000205856	protein_coding	ENST00000382097	32159303	512374.000000	proximity ENSG00000205856:31159303-33159303
chr22:31646853-31647004	22	31646854	31647004	ENSG00000241878	protein_coding	ENST00000382151	31628221	18708.000000	proximity ENSG00000241878:30628221-32628221
chr22:31646853-31647004	22	31646854	31647004	ENSG00000253352	protein_coding	ENST00000644773	30969265	677664.000000	proximity ENSG00000253352:29969265-31969265
chr22:31646853-31647004	22	31646854	31647004	ENSG00000285404	protein_coding	ENST00000646701	31754899	107970.000000	proximity ENSG00000285404:30754899-32754899
chr22:31647233-31647384	22	31647234	31647384	ENSG00000100078	protein_coding	ENST00000215885	31140508	506801.000000	proximity ENSG00000100078:30140508-32140508
chr22:31647233-31647384	22	31647234	31647384	ENSG00000100100	protein_coding	ENST00000215912	31292488	354821.000000	proximity ENSG00000100100:30292488-32292488
chr22:31647233-31647384	22	31647234	31647384	ENSG00000100105	protein_coding	ENST00000266269	31346346	300963.000000	proximity ENSG00000100105:30346346-32346346
chr22:31647233-31647384	22	31647234	31647384	ENSG00000100150	protein_coding	ENST00000651528	31754019	106710.000000	proximity ENSG00000100150:30754019-32754019
chr22:31647233-31647384	22	31647234	31647384	ENSG00000100170	protein_coding	ENST00000266088	32043261	395952.000000	proximity ENSG00000100170:31043261-33043261
chr22:31647233-31647384	22	31647234	31647384	ENSG00000100191	protein_coding	ENST00000266086	32255347	608038.000000	proximity ENSG00000100191:31255347-33255347
chr22:31647233-31647384	22	31647234	31647384	ENSG00000100220	protein_coding	ENST00000953018	32412253	764944.000000	proximity ENSG00000100220:31412253-33412253
chr22:31647233-31647384	22	31647234	31647384	ENSG00000100225	protein_coding	ENST00000920428	32474786	827477.000000	proximity ENSG00000100225:31474786-33474786
chr22:31647233-31647384	22	31647234	31647384	ENSG00000128245	protein_coding	ENST00000397492	31944522	297213.000000	proximity ENSG00000128245:30944522-32944522
chr22:31647233-31647384	22	31647234	31647384	ENSG00000128253	protein_coding	ENST00000400237	32203477	556168.000000	proximity ENSG00000128253:31203477-33203477
chr22:31647233-31647384	22	31647234	31647384	ENSG00000128276	protein_coding	ENST00000249007	32357867	710558.000000	proximity ENSG00000128276:31357867-33357867
chr22:31647233-31647384	22	31647234	31647384	ENSG00000133422	protein_coding	ENST00000397641	30968774	678535.000000	proximity ENSG00000133422:29968774-31968774
chr22:31647233-31647384	22	31647234	31647384	ENSG00000138942	protein_coding	ENST00000883456	31160182	487127.000000	proximity ENSG00000138942:30160182-32160182
chr22:31647233-31647384	22	31647234	31647384	ENSG00000167065	protein_coding	ENST00000866300	30667875	979434.000000	proximity ENSG00000167065:29667875-31667875
chr22:31647233-31647384	22	31647234	31647384	ENSG00000182541	protein_coding	ENST00000887560	31212193	435116.000000	proximity ENSG00000182541:30212193-32212193
chr22:31647233-31647384	22	31647234	31647384	ENSG00000183530	protein_coding	ENST00000923609	31750207	102898.000000	proximity ENSG00000183530:30750207-32750207
chr22:31647233-31647384	22	31647234	31647384	ENSG00000183963	protein_coding	ENST00000897108	31081318	565991.000000	proximity ENSG00000183963:30081318-32081318
chr22:31647233-31647384	22	31647234	31647384	ENSG00000184459	protein_coding	ENST00000300399	32464446	817137.000000	proximity ENSG00000184459:31464446-33464446
chr22:31647233-31647384	22	31647234	31647384	ENSG00000184708	protein_coding	ENST00000892292	31489895	157414.000000	proximity ENSG00000184708:30489895-32489895
chr22:31647233-31647384	22	31647234	31647384	ENSG00000184792	protein_coding	ENST00000332585	30694874	952435.000000	proximity ENSG00000184792:29694874-31694874
chr22:31647233-31647384	22	31647234	31647384	ENSG00000185133	protein_coding	ENST00000331075	31122966	524343.000000	proximity ENSG00000185133:30122966-32122966
chr22:31647233-31647384	22	31647234	31647384	ENSG00000185721	protein_coding	ENST00000331457	31399604	247705.000000	proximity ENSG00000185721:30399604-32399604
chr22:31647233-31647384	22	31647234	31647384	ENSG00000198089	protein_coding	ENST00000972448	31496163	151146.000000	proximity ENSG00000198089:30496163-32496163
chr22:31647233-31647384	22	31647234	31647384	ENSG00000198832	protein_coding	ENST00000402395	31120069	527240.000000	proximity ENSG00000198832:30120069-32120069
chr22:31647233-31647384	22	31647234	31647384	ENSG00000205856	protein_coding	ENST00000382097	32159303	511994.000000	proximity ENSG00000205856:31159303-33159303
chr22:31647233-31647384	22	31647234	31647384	ENSG00000241878	protein_coding	ENST00000382151	31628221	19088.000000	proximity ENSG00000241878:30628221-32628221
chr22:31647233-31647384	22	31647234	31647384	ENSG00000253352	protein_coding	ENST00000644773	30969265	678044.000000	proximity ENSG00000253352:29969265-31969265
chr22:31647233-31647384	22	31647234	31647384	ENSG00000285404	protein_coding	ENST00000646701	31754899	107590.000000	proximity ENSG00000285404:30754899-32754899
chr22:31647613-31647764	22	31647614	31647764	ENSG00000100078	protein_coding	ENST00000215885	31140508	507181.000000	proximity ENSG00000100078:30140508-32140508
chr22:31647613-31647764	22	31647614	31647764	ENSG00000100100	protein_coding	ENST00000215912	31292488	355201.000000	proximity ENSG00000100100:30292488-32292488
chr22:31647613-31647764	22	31647614	31647764	ENSG00000100105	protein_coding	ENST00000266269	31346346	301343.000000	proximity ENSG00000100105:30346346-32346346
chr22:31647613-31647764	22	31647614	31647764	ENSG00000100150	protein_coding	ENST00000651528	31754019	106330.000000	proximity ENSG00000100150:30754019-32754019
chr22:31647613-31647764	22	31647614	31647764	ENSG00000100170	protein_coding	ENST00000266088	32043261	395572.000000	proximity ENSG00000100170:31043261-33043261
chr22:31647613-31647764	22	31647614	31647764	ENSG00000100191	protein_coding	ENST00000266086	32255347	607658.000000	proximity ENSG00000100191:31255347-33255347
chr22:31647613-31647764	22	31647614	31647764	ENSG00000100220	protein_coding	ENST00000953018	32412253	764564.000000	proximity ENSG00000100220:31412253-33412253
chr22:31647613-31647764	22	31647614	31647764	ENSG00000100225	protein_coding	ENST00000920428	32474786	827097.000000	proximity ENSG00000100225:31474786-33474786
chr22:31647613-31647764	22	31647614	31647764	ENSG00000128245	protein_coding	ENST00000397492	31944522	296833.000000	proximity ENSG00000128245:30944522-32944522
chr22:31647613-31647764	22	31647614	31647764	ENSG00000128253	protein_coding	ENST00000400237	32203477	555788.000000	proximity ENSG00000128253:31203477-33203477
chr22:31647613-31647764	22	31647614	31647764	ENSG00000128276	protein_coding	ENST00000249007	32357867	710178.000000	proximity ENSG00000128276:31357867-33357867
chr22:31647613-31647764	22	31647614	31647764	ENSG00000133422	protein_coding	ENST00000397641	30968774	678915.000000	proximity ENSG00000133422:29968774-31968774
chr22:31647613-31647764	22	31647614	31647764	ENSG00000138942	protein_coding	ENST00000883456	31160182	487507.000000	proximity ENSG00000138942:30160182-32160182
chr22:31647613-31647764	22	31647614	31647764	ENSG00000167065	protein_coding	ENST00000866300	30667875	979814.000000	proximity ENSG00000167065:29667875-31667875
chr22:31647613-31647764	22	31647614	31647764	ENSG00000182541	protein_coding	ENST00000887560	31212193	435496.000000	proximity ENSG00000182541:30212193-32212193
chr22:31647613-31647764	22	31647614	31647764	ENSG00000183530	protein_coding	ENST00000923609	31750207	102518.000000	proximity ENSG00000183530:30750207-32750207
chr22:31647613-31647764	22	31647614	31647764	ENSG00000183963	protein_coding	ENST00000897108	31081318	566371.000000	proximity ENSG00000183963:30081318-32081318
chr22:31647613-31647764	22	31647614	31647764	ENSG00000184459	protein_coding	ENST00000300399	32464446	816757.000000	proximity ENSG00000184459:31464446-33464446
chr22:31647613-31647764	22	31647614	31647764	ENSG00000184708	protein_coding	ENST00000892292	31489895	157794.000000	proximity ENSG00000184708:30489895-32489895
chr22:31647613-31647764	22	31647614	31647764	ENSG00000184792	protein_coding	ENST00000332585	30694874	952815.000000	proximity ENSG00000184792:29694874-31694874
chr22:31647613-31647764	22	31647614	31647764	ENSG00000185133	protein_coding	ENST00000331075	31122966	524723.000000	proximity ENSG00000185133:30122966-32122966
chr22:31647613-31647764	22	31647614	31647764	ENSG00000185721	protein_coding	ENST00000331457	31399604	248085.000000	proximity ENSG00000185721:30399604-32399604
chr22:31647613-31647764	22	31647614	31647764	ENSG00000198089	protein_coding	ENST00000972448	31496163	151526.000000	proximity ENSG00000198089:30496163-32496163
chr22:31647613-31647764	22	31647614	31647764	ENSG00000198832	protein_coding	ENST00000402395	31120069	527620.000000	proximity ENSG00000198832:30120069-32120069
chr22:31647613-31647764	22	31647614	31647764	ENSG00000205856	protein_coding	ENST00000382097	32159303	511614.000000	proximity ENSG00000205856:31159303-33159303
chr22:31647613-31647764	22	31647614	31647764	ENSG00000241878	protein_coding	ENST00000382151	31628221	19468.000000	proximity ENSG00000241878:30628221-32628221
chr22:31647613-31647764	22	31647614	31647764	ENSG00000253352	protein_coding	ENST00000644773	30969265	678424.000000	proximity ENSG00000253352:29969265-31969265
chr22:31647613-31647764	22	31647614	31647764	ENSG00000285404	protein_coding	ENST00000646701	31754899	107210.000000	proximity ENSG00000285404:30754899-32754899
chr22:31650433-31650584	22	31650434	31650584	ENSG00000100078	protein_coding	ENST00000215885	31140508	510001.000000	proximity ENSG00000100078:30140508-32140508
chr22:31650433-31650584	22	31650434	31650584	ENSG00000100100	protein_coding	ENST00000215912	31292488	358021.000000	proximity ENSG00000100100:30292488-32292488
chr22:31650433-31650584	22	31650434	31650584	ENSG00000100105	protein_coding	ENST00000266269	31346346	304163.000000	proximity ENSG00000100105:30346346-32346346
chr22:31650433-31650584	22	31650434	31650584	ENSG00000100150	protein_coding	ENST00000651528	31754019	103510.000000	proximity ENSG00000100150:30754019-32754019
chr22:31650433-31650584	22	31650434	31650584	ENSG00000100170	protein_coding	ENST00000266088	32043261	392752.000000	proximity ENSG00000100170:31043261-33043261
chr22:31650433-31650584	22	31650434	31650584	ENSG00000100191	protein_coding	ENST00000266086	32255347	604838.000000	proximity ENSG00000100191:31255347-33255347
chr22:31650433-31650584	22	31650434	31650584	ENSG00000100220	protein_coding	ENST00000953018	32412253	761744.000000	proximity ENSG00000100220:31412253-33412253
chr22:31650433-31650584	22	31650434	31650584	ENSG00000100225	protein_coding	ENST00000920428	32474786	824277.000000	proximity ENSG00000100225:31474786-33474786
chr22:31650433-31650584	22	31650434	31650584	ENSG00000128245	protein_coding	ENST00000397492	31944522	294013.000000	proximity ENSG00000128245:30944522-32944522
chr22:31650433-31650584	22	31650434	31650584	ENSG00000128253	protein_coding	ENST00000400237	32203477	552968.000000	proximity ENSG00000128253:31203477-33203477
chr22:31650433-31650584	22	31650434	31650584	ENSG00000128276	protein_coding	ENST00000249007	32357867	707358.000000	proximity ENSG00000128276:31357867-33357867
chr22:31650433-31650584	22	31650434	31650584	ENSG00000133422	protein_coding	ENST00000397641	30968774	681735.000000	proximity ENSG00000133422:29968774-31968774
chr22:31650433-31650584	22	31650434	31650584	ENSG00000138942	protein_coding	ENST00000883456	31160182	490327.000000	proximity ENSG00000138942:30160182-32160182
chr22:31650433-31650584	22	31650434	31650584	ENSG00000167065	protein_coding	ENST00000866300	30667875	982634.000000	proximity ENSG00000167065:29667875-31667875
chr22:31650433-31650584	22	31650434	31650584	ENSG00000182541	protein_coding	ENST00000887560	31212193	438316.000000	proximity ENSG00000182541:30212193-32212193
chr22:31650433-31650584	22	31650434	31650584	ENSG00000183530	protein_coding	ENST00000923609	31750207	99698.000000	proximity ENSG00000183530:30750207-32750207
chr22:31650433-31650584	22	31650434	31650584	ENSG00000183963	protein_coding	ENST00000897108	31081318	569191.000000	proximity ENSG00000183963:30081318-32081318
chr22:31650433-31650584	22	31650434	31650584	ENSG00000184459	protein_coding	ENST00000300399	32464446	813937.000000	proximity ENSG00000184459:31464446-33464446
chr22:31650433-31650584	22	31650434	31650584	ENSG00000184708	protein_coding	ENST00000892292	31489895	160614.000000	proximity ENSG00000184708:30489895-32489895
chr22:31650433-31650584	22	31650434	31650584	ENSG00000184792	protein_coding	ENST00000332585	30694874	955635.000000	proximity ENSG00000184792:29694874-31694874
chr22:31650433-31650584	22	31650434	31650584	ENSG00000185133	protein_coding	ENST00000331075	31122966	527543.000000	proximity ENSG00000185133:30122966-32122966
chr22:31650433-31650584	22	31650434	31650584	ENSG00000185721	protein_coding	ENST00000331457	31399604	250905.000000	proximity ENSG00000185721:30399604-32399604
chr22:31650433-31650584	22	31650434	31650584	ENSG00000198089	protein_coding	ENST00000972448	31496163	154346.000000	proximity ENSG00000198089:30496163-32496163
chr22:31650433-31650584	22	31650434	31650584	ENSG00000198832	protein_coding	ENST00000402395	31120069	530440.000000	proximity ENSG00000198832:30120069-32120069
chr22:31650433-31650584	22	31650434	31650584	ENSG00000205856	protein_coding	ENST00000382097	32159303	508794.000000	proximity ENSG00000205856:31159303-33159303
chr22:31650433-31650584	22	31650434	31650584	ENSG00000241878	protein_coding	ENST00000382151	31628221	22288.000000	proximity ENSG00000241878:30628221-32628221
chr22:31650433-31650584	22	31650434	31650584	ENSG00000253352	protein_coding	ENST00000644773	30969265	681244.000000	proximity ENSG00000253352:29969265-31969265
chr22:31650433-31650584	22	31650434	31650584	ENSG00000285404	protein_coding	ENST00000646701	31754899	104390.000000	proximity ENSG00000285404:30754899-32754899
chr22:31653453-31653604	22	31653454	31653604	ENSG00000100078	protein_coding	ENST00000215885	31140508	513021.000000	proximity ENSG00000100078:30140508-32140508
chr22:31653453-31653604	22	31653454	31653604	ENSG00000100100	protein_coding	ENST00000215912	31292488	361041.000000	proximity ENSG00000100100:30292488-32292488
chr22:31653453-31653604	22	31653454	31653604	ENSG00000100105	protein_coding	ENST00000266269	31346346	307183.000000	proximity ENSG00000100105:30346346-32346346
chr22:31653453-31653604	22	31653454	31653604	ENSG00000100150	protein_coding	ENST00000651528	31754019	100490.000000	proximity ENSG00000100150:30754019-32754019
chr22:31653453-31653604	22	31653454	31653604	ENSG00000100170	protein_coding	ENST00000266088	32043261	389732.000000	proximity ENSG00000100170:31043261-33043261
chr22:31653453-31653604	22	31653454	31653604	ENSG00000100191	protein_coding	ENST00000266086	32255347	601818.000000	proximity ENSG00000100191:31255347-33255347
chr22:31653453-31653604	22	31653454	31653604	ENSG00000100220	protein_coding	ENST00000953018	32412253	758724.000000	proximity ENSG00000100220:31412253-33412253
chr22:31653453-31653604	22	31653454	31653604	ENSG00000100225	protein_coding	ENST00000920428	32474786	821257.000000	proximity ENSG00000100225:31474786-33474786
chr22:31653453-31653604	22	31653454	31653604	ENSG00000128245	protein_coding	ENST00000397492	31944522	290993.000000	proximity ENSG00000128245:30944522-32944522
chr22:31653453-31653604	22	31653454	31653604	ENSG00000128253	protein_coding	ENST00000400237	32203477	549948.000000	proximity ENSG00000128253:31203477-33203477
chr22:31653453-31653604	22	31653454	31653604	ENSG00000128276	protein_coding	ENST00000249007	32357867	704338.000000	proximity ENSG00000128276:31357867-33357867
chr22:31653453-31653604	22	31653454	31653604	ENSG00000133422	protein_coding	ENST00000397641	30968774	684755.000000	proximity ENSG00000133422:29968774-31968774
chr22:31653453-31653604	22	31653454	31653604	ENSG00000138942	protein_coding	ENST00000883456	31160182	493347.000000	proximity ENSG00000138942:30160182-32160182
chr22:31653453-31653604	22	31653454	31653604	ENSG00000167065	protein_coding	ENST00000866300	30667875	985654.000000	proximity ENSG00000167065:29667875-31667875
chr22:31653453-31653604	22	31653454	31653604	ENSG00000182541	protein_coding	ENST00000887560	31212193	441336.000000	proximity ENSG00000182541:30212193-32212193
chr22:31653453-31653604	22	31653454	31653604	ENSG00000183530	protein_coding	ENST00000923609	31750207	96678.000000	proximity ENSG00000183530:30750207-32750207
chr22:31653453-31653604	22	31653454	31653604	ENSG00000183963	protein_coding	ENST00000897108	31081318	572211.000000	proximity ENSG00000183963:30081318-32081318
chr22:31653453-31653604	22	31653454	31653604	ENSG00000184459	protein_coding	ENST00000300399	32464446	810917.000000	proximity ENSG00000184459:31464446-33464446
chr22:31653453-31653604	22	31653454	31653604	ENSG00000184708	protein_coding	ENST00000892292	31489895	163634.000000	proximity ENSG00000184708:30489895-32489895
chr22:31653453-31653604	22	31653454	31653604	ENSG00000184792	protein_coding	ENST00000332585	30694874	958655.000000	proximity ENSG00000184792:29694874-31694874
chr22:31653453-31653604	22	31653454	31653604	ENSG00000185133	protein_coding	ENST00000331075	31122966	530563.000000	proximity ENSG00000185133:30122966-32122966
chr22:31653453-31653604	22	31653454	31653604	ENSG00000185721	protein_coding	ENST00000331457	31399604	253925.000000	proximity ENSG00000185721:30399604-32399604
chr22:31653453-31653604	22	31653454	31653604	ENSG00000198089	protein_coding	ENST00000972448	31496163	157366.000000	proximity ENSG00000198089:30496163-32496163
chr22:31653453-31653604	22	31653454	31653604	ENSG00000198832	protein_coding	ENST00000402395	31120069	533460.000000	proximity ENSG00000198832:30120069-32120069
chr22:31653453-31653604	22	31653454	31653604	ENSG00000205856	protein_coding	ENST00000382097	32159303	505774.000000	proximity ENSG00000205856:31159303-33159303
chr22:31653453-31653604	22	31653454	31653604	ENSG00000241878	protein_coding	ENST00000382151	31628221	25308.000000	proximity ENSG00000241878:30628221-32628221
chr22:31653453-31653604	22	31653454	31653604	ENSG00000253352	protein_coding	ENST00000644773	30969265	684264.000000	proximity ENSG00000253352:29969265-31969265
chr22:31653453-31653604	22	31653454	31653604	ENSG00000285404	protein_coding	ENST00000646701	31754899	101370.000000	proximity ENSG00000285404:30754899-32754899
chr22:31659373-31659524	22	31659374	31659524	ENSG00000100078	protein_coding	ENST00000215885	31140508	518941.000000	proximity ENSG00000100078:30140508-32140508
chr22:31659373-31659524	22	31659374	31659524	ENSG00000100100	protein_coding	ENST00000215912	31292488	366961.000000	proximity ENSG00000100100:30292488-32292488
chr22:31659373-31659524	22	31659374	31659524	ENSG00000100105	protein_coding	ENST00000266269	31346346	313103.000000	proximity ENSG00000100105:30346346-32346346
chr22:31659373-31659524	22	31659374	31659524	ENSG00000100150	protein_coding	ENST00000651528	31754019	94570.000000	proximity ENSG00000100150:30754019-32754019
chr22:31659373-31659524	22	31659374	31659524	ENSG00000100170	protein_coding	ENST00000266088	32043261	383812.000000	proximity ENSG00000100170:31043261-33043261
chr22:31659373-31659524	22	31659374	31659524	ENSG00000100191	protein_coding	ENST00000266086	32255347	595898.000000	proximity ENSG00000100191:31255347-33255347
chr22:31659373-31659524	22	31659374	31659524	ENSG00000100220	protein_coding	ENST00000953018	32412253	752804.000000	proximity ENSG00000100220:31412253-33412253
chr22:31659373-31659524	22	31659374	31659524	ENSG00000100225	protein_coding	ENST00000920428	32474786	815337.000000	proximity ENSG00000100225:31474786-33474786
chr22:31659373-31659524	22	31659374	31659524	ENSG00000128245	protein_coding	ENST00000397492	31944522	285073.000000	proximity ENSG00000128245:30944522-32944522
chr22:31659373-31659524	22	31659374	31659524	ENSG00000128253	protein_coding	ENST00000400237	32203477	544028.000000	proximity ENSG00000128253:31203477-33203477
chr22:31659373-31659524	22	31659374	31659524	ENSG00000128276	protein_coding	ENST00000249007	32357867	698418.000000	proximity ENSG00000128276:31357867-33357867
chr22:31659373-31659524	22	31659374	31659524	ENSG00000133422	protein_coding	ENST00000397641	30968774	690675.000000	proximity ENSG00000133422:29968774-31968774
chr22:31659373-31659524	22	31659374	31659524	ENSG00000138942	protein_coding	ENST00000883456	31160182	499267.000000	proximity ENSG00000138942:30160182-32160182
chr22:31659373-31659524	22	31659374	31659524	ENSG00000167065	protein_coding	ENST00000866300	30667875	991574.000000	proximity ENSG00000167065:29667875-31667875
chr22:31659373-31659524	22	31659374	31659524	ENSG00000182541	protein_coding	ENST00000887560	31212193	447256.000000	proximity ENSG00000182541:30212193-32212193
chr22:31659373-31659524	22	31659374	31659524	ENSG00000183530	protein_coding	ENST00000923609	31750207	90758.000000	proximity ENSG00000183530:30750207-32750207
chr22:31659373-31659524	22	31659374	31659524	ENSG00000183963	protein_coding	ENST00000897108	31081318	578131.000000	proximity ENSG00000183963:30081318-32081318
chr22:31659373-31659524	22	31659374	31659524	ENSG00000184459	protein_coding	ENST00000300399	32464446	804997.000000	proximity ENSG00000184459:31464446-33464446
chr22:31659373-31659524	22	31659374	31659524	ENSG00000184708	protein_coding	ENST00000892292	31489895	169554.000000	proximity ENSG00000184708:30489895-32489895
chr22:31659373-31659524	22	31659374	31659524	ENSG00000184792	protein_coding	ENST00000332585	30694874	964575.000000	proximity ENSG00000184792:29694874-31694874
chr22:31659373-31659524	22	31659374	31659524	ENSG00000185133	protein_coding	ENST00000331075	31122966	536483.000000	proximity ENSG00000185133:30122966-32122966
chr22:31659373-31659524	22	31659374	31659524	ENSG00000185721	protein_coding	ENST00000331457	31399604	259845.000000	proximity ENSG00000185721:30399604-32399604
chr22:31659373-31659524	22	31659374	31659524	ENSG00000198089	protein_coding	ENST00000972448	31496163	163286.000000	proximity ENSG00000198089:30496163-32496163
chr22:31659373-31659524	22	31659374	31659524	ENSG00000198832	protein_coding	ENST00000402395	31120069	539380.000000	proximity ENSG00000198832:30120069-32120069
chr22:31659373-31659524	22	31659374	31659524	ENSG00000205856	protein_coding	ENST00000382097	32159303	499854.000000	proximity ENSG00000205856:31159303-33159303
chr22:31659373-31659524	22	31659374	31659524	ENSG00000241878	protein_coding	ENST00000382151	31628221	31228.000000	proximity ENSG00000241878:30628221-32628221
chr22:31659373-31659524	22	31659374	31659524	ENSG00000253352	protein_coding	ENST00000644773	30969265	690184.000000	proximity ENSG00000253352:29969265-31969265
chr22:31659373-31659524	22	31659374	31659524	ENSG00000285404	protein_coding	ENST00000646701	31754899	95450.000000	proximity ENSG00000285404:30754899-32754899
chr22:31661253-31661404	22	31661254	31661404	ENSG00000100078	protein_coding	ENST00000215885	31140508	520821.000000	proximity ENSG00000100078:30140508-32140508
chr22:31661253-31661404	22	31661254	31661404	ENSG00000100100	protein_coding	ENST00000215912	31292488	368841.000000	proximity ENSG00000100100:30292488-32292488
chr22:31661253-31661404	22	31661254	31661404	ENSG00000100105	protein_coding	ENST00000266269	31346346	314983.000000	proximity ENSG00000100105:30346346-32346346
chr22:31661253-31661404	22	31661254	31661404	ENSG00000100150	protein_coding	ENST00000651528	31754019	92690.000000	proximity ENSG00000100150:30754019-32754019
chr22:31661253-31661404	22	31661254	31661404	ENSG00000100170	protein_coding	ENST00000266088	32043261	381932.000000	proximity ENSG00000100170:31043261-33043261
chr22:31661253-31661404	22	31661254	31661404	ENSG00000100191	protein_coding	ENST00000266086	32255347	594018.000000	proximity ENSG00000100191:31255347-33255347
chr22:31661253-31661404	22	31661254	31661404	ENSG00000100220	protein_coding	ENST00000953018	32412253	750924.000000	proximity ENSG00000100220:31412253-33412253
chr22:31661253-31661404	22	31661254	31661404	ENSG00000100225	protein_coding	ENST00000920428	32474786	813457.000000	proximity ENSG00000100225:31474786-33474786
chr22:31661253-31661404	22	31661254	31661404	ENSG00000128245	protein_coding	ENST00000397492	31944522	283193.000000	proximity ENSG00000128245:30944522-32944522
chr22:31661253-31661404	22	31661254	31661404	ENSG00000128253	protein_coding	ENST00000400237	32203477	542148.000000	proximity ENSG00000128253:31203477-33203477
chr22:31661253-31661404	22	31661254	31661404	ENSG00000128276	protein_coding	ENST00000249007	32357867	696538.000000	proximity ENSG00000128276:31357867-33357867
chr22:31661253-31661404	22	31661254	31661404	ENSG00000133422	protein_coding	ENST00000397641	30968774	692555.000000	proximity ENSG00000133422:29968774-31968774
chr22:31661253-31661404	22	31661254	31661404	ENSG00000138942	protein_coding	ENST00000883456	31160182	501147.000000	proximity ENSG00000138942:30160182-32160182
chr22:31661253-31661404	22	31661254	31661404	ENSG00000167065	protein_coding	ENST00000866300	30667875	993454.000000	proximity ENSG00000167065:29667875-31667875
chr22:31661253-31661404	22	31661254	31661404	ENSG00000182541	protein_coding	ENST00000887560	31212193	449136.000000	proximity ENSG00000182541:30212193-32212193
chr22:31661253-31661404	22	31661254	31661404	ENSG00000183530	protein_coding	ENST00000923609	31750207	88878.000000	proximity ENSG00000183530:30750207-32750207
chr22:31661253-31661404	22	31661254	31661404	ENSG00000183963	protein_coding	ENST00000897108	31081318	580011.000000	proximity ENSG00000183963:30081318-32081318
chr22:31661253-31661404	22	31661254	31661404	ENSG00000184459	protein_coding	ENST00000300399	32464446	803117.000000	proximity ENSG00000184459:31464446-33464446
chr22:31661253-31661404	22	31661254	31661404	ENSG00000184708	protein_coding	ENST00000892292	31489895	171434.000000	proximity ENSG00000184708:30489895-32489895
chr22:31661253-31661404	22	31661254	31661404	ENSG00000184792	protein_coding	ENST00000332585	30694874	966455.000000	proximity ENSG00000184792:29694874-31694874
chr22:31661253-31661404	22	31661254	31661404	ENSG00000185133	protein_coding	ENST00000331075	31122966	538363.000000	proximity ENSG00000185133:30122966-32122966
chr22:31661253-31661404	22	31661254	31661404	ENSG00000185721	protein_coding	ENST00000331457	31399604	261725.000000	proximity ENSG00000185721:30399604-32399604
chr22:31661253-31661404	22	31661254	31661404	ENSG00000198089	protein_coding	ENST00000972448	31496163	165166.000000	proximity ENSG00000198089:30496163-32496163
chr22:31661253-31661404	22	31661254	31661404	ENSG00000198832	protein_coding	ENST00000402395	31120069	541260.000000	proximity ENSG00000198832:30120069-32120069
chr22:31661253-31661404	22	31661254	31661404	ENSG00000205856	protein_coding	ENST00000382097	32159303	497974.000000	proximity ENSG00000205856:31159303-33159303
chr22:31661253-31661404	22	31661254	31661404	ENSG00000241878	protein_coding	ENST00000382151	31628221	33108.000000	proximity ENSG00000241878:30628221-32628221
chr22:31661253-31661404	22	31661254	31661404	ENSG00000253352	protein_coding	ENST00000644773	30969265	692064.000000	proximity ENSG00000253352:29969265-31969265
chr22:31661253-31661404	22	31661254	31661404	ENSG00000285404	protein_coding	ENST00000646701	31754899	93570.000000	proximity ENSG00000285404:30754899-32754899
chr22:31661698-31661849	22	31661699	31661849	ENSG00000100078	protein_coding	ENST00000215885	31140508	521266.000000	proximity ENSG00000100078:30140508-32140508
chr22:31661698-31661849	22	31661699	31661849	ENSG00000100100	protein_coding	ENST00000215912	31292488	369286.000000	proximity ENSG00000100100:30292488-32292488
chr22:31661698-31661849	22	31661699	31661849	ENSG00000100105	protein_coding	ENST00000266269	31346346	315428.000000	proximity ENSG00000100105:30346346-32346346
chr22:31661698-31661849	22	31661699	31661849	ENSG00000100150	protein_coding	ENST00000651528	31754019	92245.000000	proximity ENSG00000100150:30754019-32754019
chr22:31661698-31661849	22	31661699	31661849	ENSG00000100170	protein_coding	ENST00000266088	32043261	381487.000000	proximity ENSG00000100170:31043261-33043261
chr22:31661698-31661849	22	31661699	31661849	ENSG00000100191	protein_coding	ENST00000266086	32255347	593573.000000	proximity ENSG00000100191:31255347-33255347
chr22:31661698-31661849	22	31661699	31661849	ENSG00000100220	protein_coding	ENST00000953018	32412253	750479.000000	proximity ENSG00000100220:31412253-33412253
chr22:31661698-31661849	22	31661699	31661849	ENSG00000100225	protein_coding	ENST00000920428	32474786	813012.000000	proximity ENSG00000100225:31474786-33474786
chr22:31661698-31661849	22	31661699	31661849	ENSG00000128245	protein_coding	ENST00000397492	31944522	282748.000000	proximity ENSG00000128245:30944522-32944522
chr22:31661698-31661849	22	31661699	31661849	ENSG00000128253	protein_coding	ENST00000400237	32203477	541703.000000	proximity ENSG00000128253:31203477-33203477
chr22:31661698-31661849	22	31661699	31661849	ENSG00000128276	protein_coding	ENST00000249007	32357867	696093.000000	proximity ENSG00000128276:31357867-33357867
chr22:31661698-31661849	22	31661699	31661849	ENSG00000133422	protein_coding	ENST00000397641	30968774	693000.000000	proximity ENSG00000133422:29968774-31968774
chr22:31661698-31661849	22	31661699	31661849	ENSG00000138942	protein_coding	ENST00000883456	31160182	501592.000000	proximity ENSG00000138942:30160182-32160182
chr22:31661698-31661849	22	31661699	31661849	ENSG00000167065	protein_coding	ENST00000866300	30667875	993899.000000	proximity ENSG00000167065:29667875-31667875
chr22:31661698-31661849	22	31661699	31661849	ENSG00000182541	protein_coding	ENST00000887560	31212193	449581.000000	proximity ENSG00000182541:30212193-32212193
chr22:31661698-31661849	22	31661699	31661849	ENSG00000183530	protein_coding	ENST00000923609	31750207	88433.000000	proximity ENSG00000183530:30750207-32750207
chr22:31661698-31661849	22	31661699	31661849	ENSG00000183963	protein_coding	ENST00000897108	31081318	580456.000000	proximity ENSG00000183963:30081318-32081318
chr22:31661698-31661849	22	31661699	31661849	ENSG00000184459	protein_coding	ENST00000300399	32464446	802672.000000	proximity ENSG00000184459:31464446-33464446
chr22:31661698-31661849	22	31661699	31661849	ENSG00000184708	protein_coding	ENST00000892292	31489895	171879.000000	proximity ENSG00000184708:30489895-32489895
chr22:31661698-31661849	22	31661699	31661849	ENSG00000184792	protein_coding	ENST00000332585	30694874	966900.000000	proximity ENSG00000184792:29694874-31694874
chr22:31661698-31661849	22	31661699	31661849	ENSG00000185133	protein_coding	ENST00000331075	31122966	538808.000000	proximity ENSG00000185133:30122966-32122966
chr22:31661698-31661849	22	31661699	31661849	ENSG00000185721	protein_coding	ENST00000331457	31399604	262170.000000	proximity ENSG00000185721:30399604-32399604
chr22:31661698-31661849	22	31661699	31661849	ENSG00000198089	protein_coding	ENST00000972448	31496163	165611.000000	proximity ENSG00000198089:30496163-32496163
chr22:31661698-31661849	22	31661699	31661849	ENSG00000198832	protein_coding	ENST00000402395	31120069	541705.000000	proximity ENSG00000198832:30120069-32120069
chr22:31661698-31661849	22	31661699	31661849	ENSG00000205856	protein_coding	ENST00000382097	32159303	497529.000000	proximity ENSG00000205856:31159303-33159303
chr22:31661698-31661849	22	31661699	31661849	ENSG00000241878	protein_coding	ENST00000382151	31628221	33553.000000	proximity ENSG00000241878:30628221-32628221
chr22:31661698-31661849	22	31661699	31661849	ENSG00000253352	protein_coding	ENST00000644773	30969265	692509.000000	proximity ENSG00000253352:29969265-31969265
chr22:31661698-31661849	22	31661699	31661849	ENSG00000285404	protein_coding	ENST00000646701	31754899	93125.000000	proximity ENSG00000285404:30754899-32754899
chr22:31661913-31662064	22	31661914	31662064	ENSG00000100078	protein_coding	ENST00000215885	31140508	521481.000000	proximity ENSG00000100078:30140508-32140508
chr22:31661913-31662064	22	31661914	31662064	ENSG00000100100	protein_coding	ENST00000215912	31292488	369501.000000	proximity ENSG00000100100:30292488-32292488
chr22:31661913-31662064	22	31661914	31662064	ENSG00000100105	protein_coding	ENST00000266269	31346346	315643.000000	proximity ENSG00000100105:30346346-32346346
chr22:31661913-31662064	22	31661914	31662064	ENSG00000100150	protein_coding	ENST00000651528	31754019	92030.000000	proximity ENSG00000100150:30754019-32754019
chr22:31661913-31662064	22	31661914	31662064	ENSG00000100170	protein_coding	ENST00000266088	32043261	381272.000000	proximity ENSG00000100170:31043261-33043261
chr22:31661913-31662064	22	31661914	31662064	ENSG00000100191	protein_coding	ENST00000266086	32255347	593358.000000	proximity ENSG00000100191:31255347-33255347
chr22:31661913-31662064	22	31661914	31662064	ENSG00000100220	protein_coding	ENST00000953018	32412253	750264.000000	proximity ENSG00000100220:31412253-33412253
chr22:31661913-31662064	22	31661914	31662064	ENSG00000100225	protein_coding	ENST00000920428	32474786	812797.000000	proximity ENSG00000100225:31474786-33474786
chr22:31661913-31662064	22	31661914	31662064	ENSG00000128245	protein_coding	ENST00000397492	31944522	282533.000000	proximity ENSG00000128245:30944522-32944522
chr22:31661913-31662064	22	31661914	31662064	ENSG00000128253	protein_coding	ENST00000400237	32203477	541488.000000	proximity ENSG00000128253:31203477-33203477
chr22:31661913-31662064	22	31661914	31662064	ENSG00000128276	protein_coding	ENST00000249007	32357867	695878.000000	proximity ENSG00000128276:31357867-33357867
chr22:31661913-31662064	22	31661914	31662064	ENSG00000133422	protein_coding	ENST00000397641	30968774	693215.000000	proximity ENSG00000133422:29968774-31968774
chr22:31661913-31662064	22	31661914	31662064	ENSG00000138942	protein_coding	ENST00000883456	31160182	501807.000000	proximity ENSG00000138942:30160182-32160182
chr22:31661913-31662064	22	31661914	31662064	ENSG00000167065	protein_coding	ENST00000866300	30667875	994114.000000	proximity ENSG00000167065:29667875-31667875
chr22:31661913-31662064	22	31661914	31662064	ENSG00000182541	protein_coding	ENST00000887560	31212193	449796.000000	proximity ENSG00000182541:30212193-32212193
chr22:31661913-31662064	22	31661914	31662064	ENSG00000183530	protein_coding	ENST00000923609	31750207	88218.000000	proximity ENSG00000183530:30750207-32750207
chr22:31661913-31662064	22	31661914	31662064	ENSG00000183963	protein_coding	ENST00000897108	31081318	580671.000000	proximity ENSG00000183963:30081318-32081318
chr22:31661913-31662064	22	31661914	31662064	ENSG00000184459	protein_coding	ENST00000300399	32464446	802457.000000	proximity ENSG00000184459:31464446-33464446
chr22:31661913-31662064	22	31661914	31662064	ENSG00000184708	protein_coding	ENST00000892292	31489895	172094.000000	proximity ENSG00000184708:30489895-32489895
chr22:31661913-31662064	22	31661914	31662064	ENSG00000184792	protein_coding	ENST00000332585	30694874	967115.000000	proximity ENSG00000184792:29694874-31694874
chr22:31661913-31662064	22	31661914	31662064	ENSG00000185133	protein_coding	ENST00000331075	31122966	539023.000000	proximity ENSG00000185133:30122966-32122966
chr22:31661913-31662064	22	31661914	31662064	ENSG00000185721	protein_coding	ENST00000331457	31399604	262385.000000	proximity ENSG00000185721:30399604-32399604
chr22:31661913-31662064	22	31661914	31662064	ENSG00000198089	protein_coding	ENST00000972448	31496163	165826.000000	proximity ENSG00000198089:30496163-32496163
chr22:31661913-31662064	22	31661914	31662064	ENSG00000198832	protein_coding	ENST00000402395	31120069	541920.000000	proximity ENSG00000198832:30120069-32120069
chr22:31661913-31662064	22	31661914	31662064	ENSG00000205856	protein_coding	ENST00000382097	32159303	497314.000000	proximity ENSG00000205856:31159303-33159303
chr22:31661913-31662064	22	31661914	31662064	ENSG00000241878	protein_coding	ENST00000382151	31628221	33768.000000	proximity ENSG00000241878:30628221-32628221
chr22:31661913-31662064	22	31661914	31662064	ENSG00000253352	protein_coding	ENST00000644773	30969265	692724.000000	proximity ENSG00000253352:29969265-31969265
chr22:31661913-31662064	22	31661914	31662064	ENSG00000285404	protein_coding	ENST00000646701	31754899	92910.000000	proximity ENSG00000285404:30754899-32754899
chr22:31665493-31665644	22	31665494	31665644	ENSG00000100078	protein_coding	ENST00000215885	31140508	525061.000000	proximity ENSG00000100078:30140508-32140508
chr22:31665493-31665644	22	31665494	31665644	ENSG00000100100	protein_coding	ENST00000215912	31292488	373081.000000	proximity ENSG00000100100:30292488-32292488
chr22:31665493-31665644	22	31665494	31665644	ENSG00000100105	protein_coding	ENST00000266269	31346346	319223.000000	proximity ENSG00000100105:30346346-32346346
chr22:31665493-31665644	22	31665494	31665644	ENSG00000100150	protein_coding	ENST00000651528	31754019	88450.000000	proximity ENSG00000100150:30754019-32754019
chr22:31665493-31665644	22	31665494	31665644	ENSG00000100170	protein_coding	ENST00000266088	32043261	377692.000000	proximity ENSG00000100170:31043261-33043261
chr22:31665493-31665644	22	31665494	31665644	ENSG00000100191	protein_coding	ENST00000266086	32255347	589778.000000	proximity ENSG00000100191:31255347-33255347
chr22:31665493-31665644	22	31665494	31665644	ENSG00000100220	protein_coding	ENST00000953018	32412253	746684.000000	proximity ENSG00000100220:31412253-33412253
chr22:31665493-31665644	22	31665494	31665644	ENSG00000100225	protein_coding	ENST00000920428	32474786	809217.000000	proximity ENSG00000100225:31474786-33474786
chr22:31665493-31665644	22	31665494	31665644	ENSG00000128245	protein_coding	ENST00000397492	31944522	278953.000000	proximity ENSG00000128245:30944522-32944522
chr22:31665493-31665644	22	31665494	31665644	ENSG00000128253	protein_coding	ENST00000400237	32203477	537908.000000	proximity ENSG00000128253:31203477-33203477
chr22:31665493-31665644	22	31665494	31665644	ENSG00000128276	protein_coding	ENST00000249007	32357867	692298.000000	proximity ENSG00000128276:31357867-33357867
chr22:31665493-31665644	22	31665494	31665644	ENSG00000133422	protein_coding	ENST00000397641	30968774	696795.000000	proximity ENSG00000133422:29968774-31968774
chr22:31665493-31665644	22	31665494	31665644	ENSG00000138942	protein_coding	ENST00000883456	31160182	505387.000000	proximity ENSG00000138942:30160182-32160182
chr22:31665493-31665644	22	31665494	31665644	ENSG00000167065	protein_coding	ENST00000866300	30667875	997694.000000	proximity ENSG00000167065:29667875-31667875
chr22:31665493-31665644	22	31665494	31665644	ENSG00000182541	protein_coding	ENST00000887560	31212193	453376.000000	proximity ENSG00000182541:30212193-32212193
chr22:31665493-31665644	22	31665494	31665644	ENSG00000183530	protein_coding	ENST00000923609	31750207	84638.000000	proximity ENSG00000183530:30750207-32750207
chr22:31665493-31665644	22	31665494	31665644	ENSG00000183963	protein_coding	ENST00000897108	31081318	584251.000000	proximity ENSG00000183963:30081318-32081318
chr22:31665493-31665644	22	31665494	31665644	ENSG00000184459	protein_coding	ENST00000300399	32464446	798877.000000	proximity ENSG00000184459:31464446-33464446
chr22:31665493-31665644	22	31665494	31665644	ENSG00000184708	protein_coding	ENST00000892292	31489895	175674.000000	proximity ENSG00000184708:30489895-32489895
chr22:31665493-31665644	22	31665494	31665644	ENSG00000184792	protein_coding	ENST00000332585	30694874	970695.000000	proximity ENSG00000184792:29694874-31694874
chr22:31665493-31665644	22	31665494	31665644	ENSG00000185133	protein_coding	ENST00000331075	31122966	542603.000000	proximity ENSG00000185133:30122966-32122966
chr22:31665493-31665644	22	31665494	31665644	ENSG00000185721	protein_coding	ENST00000331457	31399604	265965.000000	proximity ENSG00000185721:30399604-32399604
chr22:31665493-31665644	22	31665494	31665644	ENSG00000198089	protein_coding	ENST00000972448	31496163	169406.000000	proximity ENSG00000198089:30496163-32496163
chr22:31665493-31665644	22	31665494	31665644	ENSG00000198832	protein_coding	ENST00000402395	31120069	545500.000000	proximity ENSG00000198832:30120069-32120069
chr22:31665493-31665644	22	31665494	31665644	ENSG00000205856	protein_coding	ENST00000382097	32159303	493734.000000	proximity ENSG00000205856:31159303-33159303
chr22:31665493-31665644	22	31665494	31665644	ENSG00000241878	protein_coding	ENST00000382151	31628221	37348.000000	proximity ENSG00000241878:30628221-32628221
chr22:31665493-31665644	22	31665494	31665644	ENSG00000253352	protein_coding	ENST00000644773	30969265	696304.000000	proximity ENSG00000253352:29969265-31969265
chr22:31665493-31665644	22	31665494	31665644	ENSG00000285404	protein_coding	ENST00000646701	31754899	89330.000000	proximity ENSG00000285404:30754899-32754899
chr22:31665733-31665884	22	31665734	31665884	ENSG00000100078	protein_coding	ENST00000215885	31140508	525301.000000	proximity ENSG00000100078:30140508-32140508
chr22:31665733-31665884	22	31665734	31665884	ENSG00000100100	protein_coding	ENST00000215912	31292488	373321.000000	proximity ENSG00000100100:30292488-32292488
chr22:31665733-31665884	22	31665734	31665884	ENSG00000100105	protein_coding	ENST00000266269	31346346	319463.000000	proximity ENSG00000100105:30346346-32346346
chr22:31665733-31665884	22	31665734	31665884	ENSG00000100150	protein_coding	ENST00000651528	31754019	88210.000000	proximity ENSG00000100150:30754019-32754019
chr22:31665733-31665884	22	31665734	31665884	ENSG00000100170	protein_coding	ENST00000266088	32043261	377452.000000	proximity ENSG00000100170:31043261-33043261
chr22:31665733-31665884	22	31665734	31665884	ENSG00000100191	protein_coding	ENST00000266086	32255347	589538.000000	proximity ENSG00000100191:31255347-33255347
chr22:31665733-31665884	22	31665734	31665884	ENSG00000100220	protein_coding	ENST00000953018	32412253	746444.000000	proximity ENSG00000100220:31412253-33412253
chr22:31665733-31665884	22	31665734	31665884	ENSG00000100225	protein_coding	ENST00000920428	32474786	808977.000000	proximity ENSG00000100225:31474786-33474786
chr22:31665733-31665884	22	31665734	31665884	ENSG00000128245	protein_coding	ENST00000397492	31944522	278713.000000	proximity ENSG00000128245:30944522-32944522
chr22:31665733-31665884	22	31665734	31665884	ENSG00000128253	protein_coding	ENST00000400237	32203477	537668.000000	proximity ENSG00000128253:31203477-33203477
chr22:31665733-31665884	22	31665734	31665884	ENSG00000128276	protein_coding	ENST00000249007	32357867	692058.000000	proximity ENSG00000128276:31357867-33357867
chr22:31665733-31665884	22	31665734	31665884	ENSG00000133422	protein_coding	ENST00000397641	30968774	697035.000000	proximity ENSG00000133422:29968774-31968774
chr22:31665733-31665884	22	31665734	31665884	ENSG00000138942	protein_coding	ENST00000883456	31160182	505627.000000	proximity ENSG00000138942:30160182-32160182
chr22:31665733-31665884	22	31665734	31665884	ENSG00000167065	protein_coding	ENST00000866300	30667875	997934.000000	proximity ENSG00000167065:29667875-31667875
chr22:31665733-31665884	22	31665734	31665884	ENSG00000182541	protein_coding	ENST00000887560	31212193	453616.000000	proximity ENSG00000182541:30212193-32212193
chr22:31665733-31665884	22	31665734	31665884	ENSG00000183530	protein_coding	ENST00000923609	31750207	84398.000000	proximity ENSG00000183530:30750207-32750207
chr22:31665733-31665884	22	31665734	31665884	ENSG00000183963	protein_coding	ENST00000897108	31081318	584491.000000	proximity ENSG00000183963:30081318-32081318
chr22:31665733-31665884	22	31665734	31665884	ENSG00000184459	protein_coding	ENST00000300399	32464446	798637.000000	proximity ENSG00000184459:31464446-33464446
chr22:31665733-31665884	22	31665734	31665884	ENSG00000184708	protein_coding	ENST00000892292	31489895	175914.000000	proximity ENSG00000184708:30489895-32489895
chr22:31665733-31665884	22	31665734	31665884	ENSG00000184792	protein_coding	ENST00000332585	30694874	970935.000000	proximity ENSG00000184792:29694874-31694874
chr22:31665733-31665884	22	31665734	31665884	ENSG00000185133	protein_coding	ENST00000331075	31122966	542843.000000	proximity ENSG00000185133:30122966-32122966
chr22:31665733-31665884	22	31665734	31665884	ENSG00000185721	protein_coding	ENST00000331457	31399604	266205.000000	proximity ENSG00000185721:30399604-32399604
chr22:31665733-31665884	22	31665734	31665884	ENSG00000198089	protein_coding	ENST00000972448	31496163	169646.000000	proximity ENSG00000198089:30496163-32496163
chr22:31665733-31665884	22	31665734	31665884	ENSG00000198832	protein_coding	ENST00000402395	31120069	545740.000000	proximity ENSG00000198832:30120069-32120069
chr22:31665733-31665884	22	31665734	31665884	ENSG00000205856	protein_coding	ENST00000382097	32159303	493494.000000	proximity ENSG00000205856:31159303-33159303
chr22:31665733-31665884	22	31665734	31665884	ENSG00000241878	protein_coding	ENST00000382151	31628221	37588.000000	proximity ENSG00000241878:30628221-32628221
chr22:31665733-31665884	22	31665734	31665884	ENSG00000253352	protein_coding	ENST00000644773	30969265	696544.000000	proximity ENSG00000253352:29969265-31969265
chr22:31665733-31665884	22	31665734	31665884	ENSG00000285404	protein_coding	ENST00000646701	31754899	89090.000000	proximity ENSG00000285404:30754899-32754899
chr22:31680873-31681024	22	31680874	31681024	ENSG00000100078	protein_coding	ENST00000215885	31140508	540441.000000	proximity ENSG00000100078:30140508-32140508
chr22:31680873-31681024	22	31680874	31681024	ENSG00000100100	protein_coding	ENST00000215912	31292488	388461.000000	proximity ENSG00000100100:30292488-32292488
chr22:31680873-31681024	22	31680874	31681024	ENSG00000100105	protein_coding	ENST00000266269	31346346	334603.000000	proximity ENSG00000100105:30346346-32346346
chr22:31680873-31681024	22	31680874	31681024	ENSG00000100150	protein_coding	ENST00000651528	31754019	73070.000000	proximity ENSG00000100150:30754019-32754019
chr22:31680873-31681024	22	31680874	31681024	ENSG00000100170	protein_coding	ENST00000266088	32043261	362312.000000	proximity ENSG00000100170:31043261-33043261
chr22:31680873-31681024	22	31680874	31681024	ENSG00000100191	protein_coding	ENST00000266086	32255347	574398.000000	proximity ENSG00000100191:31255347-33255347
chr22:31680873-31681024	22	31680874	31681024	ENSG00000100220	protein_coding	ENST00000953018	32412253	731304.000000	proximity ENSG00000100220:31412253-33412253
chr22:31680873-31681024	22	31680874	31681024	ENSG00000100225	protein_coding	ENST00000920428	32474786	793837.000000	proximity ENSG00000100225:31474786-33474786
chr22:31680873-31681024	22	31680874	31681024	ENSG00000128245	protein_coding	ENST00000397492	31944522	263573.000000	proximity ENSG00000128245:30944522-32944522
chr22:31680873-31681024	22	31680874	31681024	ENSG00000128253	protein_coding	ENST00000400237	32203477	522528.000000	proximity ENSG00000128253:31203477-33203477
chr22:31680873-31681024	22	31680874	31681024	ENSG00000128276	protein_coding	ENST00000249007	32357867	676918.000000	proximity ENSG00000128276:31357867-33357867
chr22:31680873-31681024	22	31680874	31681024	ENSG00000133422	protein_coding	ENST00000397641	30968774	712175.000000	proximity ENSG00000133422:29968774-31968774
chr22:31680873-31681024	22	31680874	31681024	ENSG00000138942	protein_coding	ENST00000883456	31160182	520767.000000	proximity ENSG00000138942:30160182-32160182
chr22:31680873-31681024	22	31680874	31681024	ENSG00000182541	protein_coding	ENST00000887560	31212193	468756.000000	proximity ENSG00000182541:30212193-32212193
chr22:31680873-31681024	22	31680874	31681024	ENSG00000183530	protein_coding	ENST00000923609	31750207	69258.000000	proximity ENSG00000183530:30750207-32750207
chr22:31680873-31681024	22	31680874	31681024	ENSG00000183963	protein_coding	ENST00000897108	31081318	599631.000000	proximity ENSG00000183963:30081318-32081318
chr22:31680873-31681024	22	31680874	31681024	ENSG00000184459	protein_coding	ENST00000300399	32464446	783497.000000	proximity ENSG00000184459:31464446-33464446
chr22:31680873-31681024	22	31680874	31681024	ENSG00000184708	protein_coding	ENST00000892292	31489895	191054.000000	proximity ENSG00000184708:30489895-32489895
chr22:31680873-31681024	22	31680874	31681024	ENSG00000184792	protein_coding	ENST00000332585	30694874	986075.000000	proximity ENSG00000184792:29694874-31694874
chr22:31680873-31681024	22	31680874	31681024	ENSG00000185133	protein_coding	ENST00000331075	31122966	557983.000000	proximity ENSG00000185133:30122966-32122966
chr22:31680873-31681024	22	31680874	31681024	ENSG00000185721	protein_coding	ENST00000331457	31399604	281345.000000	proximity ENSG00000185721:30399604-32399604
chr22:31680873-31681024	22	31680874	31681024	ENSG00000198089	protein_coding	ENST00000972448	31496163	184786.000000	proximity ENSG00000198089:30496163-32496163
chr22:31680873-31681024	22	31680874	31681024	ENSG00000198832	protein_coding	ENST00000402395	31120069	560880.000000	proximity ENSG00000198832:30120069-32120069
chr22:31680873-31681024	22	31680874	31681024	ENSG00000205856	protein_coding	ENST00000382097	32159303	478354.000000	proximity ENSG00000205856:31159303-33159303
chr22:31680873-31681024	22	31680874	31681024	ENSG00000241878	protein_coding	ENST00000382151	31628221	52728.000000	proximity ENSG00000241878:30628221-32628221
chr22:31680873-31681024	22	31680874	31681024	ENSG00000253352	protein_coding	ENST00000644773	30969265	711684.000000	proximity ENSG00000253352:29969265-31969265
chr22:31680873-31681024	22	31680874	31681024	ENSG00000285404	protein_coding	ENST00000646701	31754899	73950.000000	proximity ENSG00000285404:30754899-32754899
chr22:31681213-31681364	22	31681214	31681364	ENSG00000100078	protein_coding	ENST00000215885	31140508	540781.000000	proximity ENSG00000100078:30140508-32140508
chr22:31681213-31681364	22	31681214	31681364	ENSG00000100100	protein_coding	ENST00000215912	31292488	388801.000000	proximity ENSG00000100100:30292488-32292488
chr22:31681213-31681364	22	31681214	31681364	ENSG00000100105	protein_coding	ENST00000266269	31346346	334943.000000	proximity ENSG00000100105:30346346-32346346
chr22:31681213-31681364	22	31681214	31681364	ENSG00000100150	protein_coding	ENST00000651528	31754019	72730.000000	proximity ENSG00000100150:30754019-32754019
chr22:31681213-31681364	22	31681214	31681364	ENSG00000100170	protein_coding	ENST00000266088	32043261	361972.000000	proximity ENSG00000100170:31043261-33043261
chr22:31681213-31681364	22	31681214	31681364	ENSG00000100191	protein_coding	ENST00000266086	32255347	574058.000000	proximity ENSG00000100191:31255347-33255347
chr22:31681213-31681364	22	31681214	31681364	ENSG00000100220	protein_coding	ENST00000953018	32412253	730964.000000	proximity ENSG00000100220:31412253-33412253
chr22:31681213-31681364	22	31681214	31681364	ENSG00000100225	protein_coding	ENST00000920428	32474786	793497.000000	proximity ENSG00000100225:31474786-33474786
chr22:31681213-31681364	22	31681214	31681364	ENSG00000128245	protein_coding	ENST00000397492	31944522	263233.000000	proximity ENSG00000128245:30944522-32944522
chr22:31681213-31681364	22	31681214	31681364	ENSG00000128253	protein_coding	ENST00000400237	32203477	522188.000000	proximity ENSG00000128253:31203477-33203477
chr22:31681213-31681364	22	31681214	31681364	ENSG00000128276	protein_coding	ENST00000249007	32357867	676578.000000	proximity ENSG00000128276:31357867-33357867
chr22:31681213-31681364	22	31681214	31681364	ENSG00000133422	protein_coding	ENST00000397641	30968774	712515.000000	proximity ENSG00000133422:29968774-31968774
chr22:31681213-31681364	22	31681214	31681364	ENSG00000138942	protein_coding	ENST00000883456	31160182	521107.000000	proximity ENSG00000138942:30160182-32160182
chr22:31681213-31681364	22	31681214	31681364	ENSG00000182541	protein_coding	ENST00000887560	31212193	469096.000000	proximity ENSG00000182541:30212193-32212193
chr22:31681213-31681364	22	31681214	31681364	ENSG00000183530	protein_coding	ENST00000923609	31750207	68918.000000	proximity ENSG00000183530:30750207-32750207
chr22:31681213-31681364	22	31681214	31681364	ENSG00000183963	protein_coding	ENST00000897108	31081318	599971.000000	proximity ENSG00000183963:30081318-32081318
chr22:31681213-31681364	22	31681214	31681364	ENSG00000184459	protein_coding	ENST00000300399	32464446	783157.000000	proximity ENSG00000184459:31464446-33464446
chr22:31681213-31681364	22	31681214	31681364	ENSG00000184708	protein_coding	ENST00000892292	31489895	191394.000000	proximity ENSG00000184708:30489895-32489895
chr22:31681213-31681364	22	31681214	31681364	ENSG00000184792	protein_coding	ENST00000332585	30694874	986415.000000	proximity ENSG00000184792:29694874-31694874
chr22:31681213-31681364	22	31681214	31681364	ENSG00000185133	protein_coding	ENST00000331075	31122966	558323.000000	proximity ENSG00000185133:30122966-32122966
chr22:31681213-31681364	22	31681214	31681364	ENSG00000185721	protein_coding	ENST00000331457	31399604	281685.000000	proximity ENSG00000185721:30399604-32399604
chr22:31681213-31681364	22	31681214	31681364	ENSG00000198089	protein_coding	ENST00000972448	31496163	185126.000000	proximity ENSG00000198089:30496163-32496163
chr22:31681213-31681364	22	31681214	31681364	ENSG00000198832	protein_coding	ENST00000402395	31120069	561220.000000	proximity ENSG00000198832:30120069-32120069
chr22:31681213-31681364	22	31681214	31681364	ENSG00000205856	protein_coding	ENST00000382097	32159303	478014.000000	proximity ENSG00000205856:31159303-33159303
chr22:31681213-31681364	22	31681214	31681364	ENSG00000241878	protein_coding	ENST00000382151	31628221	53068.000000	proximity ENSG00000241878:30628221-32628221
chr22:31681213-31681364	22	31681214	31681364	ENSG00000253352	protein_coding	ENST00000644773	30969265	712024.000000	proximity ENSG00000253352:29969265-31969265
chr22:31681213-31681364	22	31681214	31681364	ENSG00000285404	protein_coding	ENST00000646701	31754899	73610.000000	proximity ENSG00000285404:30754899-32754899
chr22:31681493-31681644	22	31681494	31681644	ENSG00000100078	protein_coding	ENST00000215885	31140508	541061.000000	proximity ENSG00000100078:30140508-32140508
chr22:31681493-31681644	22	31681494	31681644	ENSG00000100100	protein_coding	ENST00000215912	31292488	389081.000000	proximity ENSG00000100100:30292488-32292488
chr22:31681493-31681644	22	31681494	31681644	ENSG00000100105	protein_coding	ENST00000266269	31346346	335223.000000	proximity ENSG00000100105:30346346-32346346
chr22:31681493-31681644	22	31681494	31681644	ENSG00000100150	protein_coding	ENST00000651528	31754019	72450.000000	proximity ENSG00000100150:30754019-32754019
chr22:31681493-31681644	22	31681494	31681644	ENSG00000100170	protein_coding	ENST00000266088	32043261	361692.000000	proximity ENSG00000100170:31043261-33043261
chr22:31681493-31681644	22	31681494	31681644	ENSG00000100191	protein_coding	ENST00000266086	32255347	573778.000000	proximity ENSG00000100191:31255347-33255347
chr22:31681493-31681644	22	31681494	31681644	ENSG00000100220	protein_coding	ENST00000953018	32412253	730684.000000	proximity ENSG00000100220:31412253-33412253
chr22:31681493-31681644	22	31681494	31681644	ENSG00000100225	protein_coding	ENST00000920428	32474786	793217.000000	proximity ENSG00000100225:31474786-33474786
chr22:31681493-31681644	22	31681494	31681644	ENSG00000128245	protein_coding	ENST00000397492	31944522	262953.000000	proximity ENSG00000128245:30944522-32944522
chr22:31681493-31681644	22	31681494	31681644	ENSG00000128253	protein_coding	ENST00000400237	32203477	521908.000000	proximity ENSG00000128253:31203477-33203477
chr22:31681493-31681644	22	31681494	31681644	ENSG00000128276	protein_coding	ENST00000249007	32357867	676298.000000	proximity ENSG00000128276:31357867-33357867
chr22:31681493-31681644	22	31681494	31681644	ENSG00000133422	protein_coding	ENST00000397641	30968774	712795.000000	proximity ENSG00000133422:29968774-31968774
chr22:31681493-31681644	22	31681494	31681644	ENSG00000138942	protein_coding	ENST00000883456	31160182	521387.000000	proximity ENSG00000138942:30160182-32160182
chr22:31681493-31681644	22	31681494	31681644	ENSG00000182541	protein_coding	ENST00000887560	31212193	469376.000000	proximity ENSG00000182541:30212193-32212193
chr22:31681493-31681644	22	31681494	31681644	ENSG00000183530	protein_coding	ENST00000923609	31750207	68638.000000	proximity ENSG00000183530:30750207-32750207
chr22:31681493-31681644	22	31681494	31681644	ENSG00000183963	protein_coding	ENST00000897108	31081318	600251.000000	proximity ENSG00000183963:30081318-32081318
chr22:31681493-31681644	22	31681494	31681644	ENSG00000184459	protein_coding	ENST00000300399	32464446	782877.000000	proximity ENSG00000184459:31464446-33464446
chr22:31681493-31681644	22	31681494	31681644	ENSG00000184708	protein_coding	ENST00000892292	31489895	191674.000000	proximity ENSG00000184708:30489895-32489895
chr22:31681493-31681644	22	31681494	31681644	ENSG00000184792	protein_coding	ENST00000332585	30694874	986695.000000	proximity ENSG00000184792:29694874-31694874
chr22:31681493-31681644	22	31681494	31681644	ENSG00000185133	protein_coding	ENST00000331075	31122966	558603.000000	proximity ENSG00000185133:30122966-32122966
chr22:31681493-31681644	22	31681494	31681644	ENSG00000185721	protein_coding	ENST00000331457	31399604	281965.000000	proximity ENSG00000185721:30399604-32399604
chr22:31681493-31681644	22	31681494	31681644	ENSG00000198089	protein_coding	ENST00000972448	31496163	185406.000000	proximity ENSG00000198089:30496163-32496163
chr22:31681493-31681644	22	31681494	31681644	ENSG00000198832	protein_coding	ENST00000402395	31120069	561500.000000	proximity ENSG00000198832:30120069-32120069
chr22:31681493-31681644	22	31681494	31681644	ENSG00000205856	protein_coding	ENST00000382097	32159303	477734.000000	proximity ENSG00000205856:31159303-33159303
chr22:31681493-31681644	22	31681494	31681644	ENSG00000241878	protein_coding	ENST00000382151	31628221	53348.000000	proximity ENSG00000241878:30628221-32628221
chr22:31681493-31681644	22	31681494	31681644	ENSG00000253352	protein_coding	ENST00000644773	30969265	712304.000000	proximity ENSG00000253352:29969265-31969265
chr22:31681493-31681644	22	31681494	31681644	ENSG00000285404	protein_coding	ENST00000646701	31754899	73330.000000	proximity ENSG00000285404:30754899-32754899
chr22:31681773-31681924	22	31681774	31681924	ENSG00000100078	protein_coding	ENST00000215885	31140508	541341.000000	proximity ENSG00000100078:30140508-32140508
chr22:31681773-31681924	22	31681774	31681924	ENSG00000100100	protein_coding	ENST00000215912	31292488	389361.000000	proximity ENSG00000100100:30292488-32292488
chr22:31681773-31681924	22	31681774	31681924	ENSG00000100105	protein_coding	ENST00000266269	31346346	335503.000000	proximity ENSG00000100105:30346346-32346346
chr22:31681773-31681924	22	31681774	31681924	ENSG00000100150	protein_coding	ENST00000651528	31754019	72170.000000	proximity ENSG00000100150:30754019-32754019
chr22:31681773-31681924	22	31681774	31681924	ENSG00000100170	protein_coding	ENST00000266088	32043261	361412.000000	proximity ENSG00000100170:31043261-33043261
chr22:31681773-31681924	22	31681774	31681924	ENSG00000100191	protein_coding	ENST00000266086	32255347	573498.000000	proximity ENSG00000100191:31255347-33255347
chr22:31681773-31681924	22	31681774	31681924	ENSG00000100220	protein_coding	ENST00000953018	32412253	730404.000000	proximity ENSG00000100220:31412253-33412253
chr22:31681773-31681924	22	31681774	31681924	ENSG00000100225	protein_coding	ENST00000920428	32474786	792937.000000	proximity ENSG00000100225:31474786-33474786
chr22:31681773-31681924	22	31681774	31681924	ENSG00000128245	protein_coding	ENST00000397492	31944522	262673.000000	proximity ENSG00000128245:30944522-32944522
chr22:31681773-31681924	22	31681774	31681924	ENSG00000128253	protein_coding	ENST00000400237	32203477	521628.000000	proximity ENSG00000128253:31203477-33203477
chr22:31681773-31681924	22	31681774	31681924	ENSG00000128276	protein_coding	ENST00000249007	32357867	676018.000000	proximity ENSG00000128276:31357867-33357867
chr22:31681773-31681924	22	31681774	31681924	ENSG00000133422	protein_coding	ENST00000397641	30968774	713075.000000	proximity ENSG00000133422:29968774-31968774
chr22:31681773-31681924	22	31681774	31681924	ENSG00000138942	protein_coding	ENST00000883456	31160182	521667.000000	proximity ENSG00000138942:30160182-32160182
chr22:31681773-31681924	22	31681774	31681924	ENSG00000182541	protein_coding	ENST00000887560	31212193	469656.000000	proximity ENSG00000182541:30212193-32212193
chr22:31681773-31681924	22	31681774	31681924	ENSG00000183530	protein_coding	ENST00000923609	31750207	68358.000000	proximity ENSG00000183530:30750207-32750207
chr22:31681773-31681924	22	31681774	31681924	ENSG00000183963	protein_coding	ENST00000897108	31081318	600531.000000	proximity ENSG00000183963:30081318-32081318
chr22:31681773-31681924	22	31681774	31681924	ENSG00000184459	protein_coding	ENST00000300399	32464446	782597.000000	proximity ENSG00000184459:31464446-33464446
chr22:31681773-31681924	22	31681774	31681924	ENSG00000184708	protein_coding	ENST00000892292	31489895	191954.000000	proximity ENSG00000184708:30489895-32489895
chr22:31681773-31681924	22	31681774	31681924	ENSG00000184792	protein_coding	ENST00000332585	30694874	986975.000000	proximity ENSG00000184792:29694874-31694874
chr22:31681773-31681924	22	31681774	31681924	ENSG00000185133	protein_coding	ENST00000331075	31122966	558883.000000	proximity ENSG00000185133:30122966-32122966
chr22:31681773-31681924	22	31681774	31681924	ENSG00000185721	protein_coding	ENST00000331457	31399604	282245.000000	proximity ENSG00000185721:30399604-32399604
chr22:31681773-31681924	22	31681774	31681924	ENSG00000198089	protein_coding	ENST00000972448	31496163	185686.000000	proximity ENSG00000198089:30496163-32496163
chr22:31681773-31681924	22	31681774	31681924	ENSG00000198832	protein_coding	ENST00000402395	31120069	561780.000000	proximity ENSG00000198832:30120069-32120069
chr22:31681773-31681924	22	31681774	31681924	ENSG00000205856	protein_coding	ENST00000382097	32159303	477454.000000	proximity ENSG00000205856:31159303-33159303
chr22:31681773-31681924	22	31681774	31681924	ENSG00000241878	protein_coding	ENST00000382151	31628221	53628.000000	proximity ENSG00000241878:30628221-32628221
chr22:31681773-31681924	22	31681774	31681924	ENSG00000253352	protein_coding	ENST00000644773	30969265	712584.000000	proximity ENSG00000253352:29969265-31969265
chr22:31681773-31681924	22	31681774	31681924	ENSG00000285404	protein_coding	ENST00000646701	31754899	73050.000000	proximity ENSG00000285404:30754899-32754899
chr22:31692293-31692444	22	31692294	31692444	ENSG00000100078	protein_coding	ENST00000215885	31140508	551861.000000	proximity ENSG00000100078:30140508-32140508
chr22:31692293-31692444	22	31692294	31692444	ENSG00000100100	protein_coding	ENST00000215912	31292488	399881.000000	proximity ENSG00000100100:30292488-32292488
chr22:31692293-31692444	22	31692294	31692444	ENSG00000100105	protein_coding	ENST00000266269	31346346	346023.000000	proximity ENSG00000100105:30346346-32346346
chr22:31692293-31692444	22	31692294	31692444	ENSG00000100150	protein_coding	ENST00000651528	31754019	61650.000000	proximity ENSG00000100150:30754019-32754019
chr22:31692293-31692444	22	31692294	31692444	ENSG00000100170	protein_coding	ENST00000266088	32043261	350892.000000	proximity ENSG00000100170:31043261-33043261
chr22:31692293-31692444	22	31692294	31692444	ENSG00000100191	protein_coding	ENST00000266086	32255347	562978.000000	proximity ENSG00000100191:31255347-33255347
chr22:31692293-31692444	22	31692294	31692444	ENSG00000100220	protein_coding	ENST00000953018	32412253	719884.000000	proximity ENSG00000100220:31412253-33412253
chr22:31692293-31692444	22	31692294	31692444	ENSG00000100225	protein_coding	ENST00000920428	32474786	782417.000000	proximity ENSG00000100225:31474786-33474786
chr22:31692293-31692444	22	31692294	31692444	ENSG00000128245	protein_coding	ENST00000397492	31944522	252153.000000	proximity ENSG00000128245:30944522-32944522
chr22:31692293-31692444	22	31692294	31692444	ENSG00000128253	protein_coding	ENST00000400237	32203477	511108.000000	proximity ENSG00000128253:31203477-33203477
chr22:31692293-31692444	22	31692294	31692444	ENSG00000128276	protein_coding	ENST00000249007	32357867	665498.000000	proximity ENSG00000128276:31357867-33357867
chr22:31692293-31692444	22	31692294	31692444	ENSG00000133422	protein_coding	ENST00000397641	30968774	723595.000000	proximity ENSG00000133422:29968774-31968774
chr22:31692293-31692444	22	31692294	31692444	ENSG00000138942	protein_coding	ENST00000883456	31160182	532187.000000	proximity ENSG00000138942:30160182-32160182
chr22:31692293-31692444	22	31692294	31692444	ENSG00000182541	protein_coding	ENST00000887560	31212193	480176.000000	proximity ENSG00000182541:30212193-32212193
chr22:31692293-31692444	22	31692294	31692444	ENSG00000183530	protein_coding	ENST00000923609	31750207	57838.000000	proximity ENSG00000183530:30750207-32750207
chr22:31692293-31692444	22	31692294	31692444	ENSG00000183963	protein_coding	ENST00000897108	31081318	611051.000000	proximity ENSG00000183963:30081318-32081318
chr22:31692293-31692444	22	31692294	31692444	ENSG00000184459	protein_coding	ENST00000300399	32464446	772077.000000	proximity ENSG00000184459:31464446-33464446
chr22:31692293-31692444	22	31692294	31692444	ENSG00000184708	protein_coding	ENST00000892292	31489895	202474.000000	proximity ENSG00000184708:30489895-32489895
chr22:31692293-31692444	22	31692294	31692444	ENSG00000184792	protein_coding	ENST00000332585	30694874	997495.000000	proximity ENSG00000184792:29694874-31694874
chr22:31692293-31692444	22	31692294	31692444	ENSG00000185133	protein_coding	ENST00000331075	31122966	569403.000000	proximity ENSG00000185133:30122966-32122966
chr22:31692293-31692444	22	31692294	31692444	ENSG00000185721	protein_coding	ENST00000331457	31399604	292765.000000	proximity ENSG00000185721:30399604-32399604
chr22:31692293-31692444	22	31692294	31692444	ENSG00000198089	protein_coding	ENST00000972448	31496163	196206.000000	proximity ENSG00000198089:30496163-32496163
chr22:31692293-31692444	22	31692294	31692444	ENSG00000198832	protein_coding	ENST00000402395	31120069	572300.000000	proximity ENSG00000198832:30120069-32120069
chr22:31692293-31692444	22	31692294	31692444	ENSG00000205856	protein_coding	ENST00000382097	32159303	466934.000000	proximity ENSG00000205856:31159303-33159303
chr22:31692293-31692444	22	31692294	31692444	ENSG00000241878	protein_coding	ENST00000382151	31628221	64148.000000	proximity ENSG00000241878:30628221-32628221
chr22:31692293-31692444	22	31692294	31692444	ENSG00000253352	protein_coding	ENST00000644773	30969265	723104.000000	proximity ENSG00000253352:29969265-31969265
chr22:31692293-31692444	22	31692294	31692444	ENSG00000285404	protein_coding	ENST00000646701	31754899	62530.000000	proximity ENSG00000285404:30754899-32754899
chr22:31695513-31695664	22	31695514	31695664	ENSG00000100078	protein_coding	ENST00000215885	31140508	555081.000000	proximity ENSG00000100078:30140508-32140508
chr22:31695513-31695664	22	31695514	31695664	ENSG00000100100	protein_coding	ENST00000215912	31292488	403101.000000	proximity ENSG00000100100:30292488-32292488
chr22:31695513-31695664	22	31695514	31695664	ENSG00000100105	protein_coding	ENST00000266269	31346346	349243.000000	proximity ENSG00000100105:30346346-32346346
chr22:31695513-31695664	22	31695514	31695664	ENSG00000100150	protein_coding	ENST00000651528	31754019	58430.000000	proximity ENSG00000100150:30754019-32754019
chr22:31695513-31695664	22	31695514	31695664	ENSG00000100170	protein_coding	ENST00000266088	32043261	347672.000000	proximity ENSG00000100170:31043261-33043261
chr22:31695513-31695664	22	31695514	31695664	ENSG00000100191	protein_coding	ENST00000266086	32255347	559758.000000	proximity ENSG00000100191:31255347-33255347
chr22:31695513-31695664	22	31695514	31695664	ENSG00000100220	protein_coding	ENST00000953018	32412253	716664.000000	proximity ENSG00000100220:31412253-33412253
chr22:31695513-31695664	22	31695514	31695664	ENSG00000100225	protein_coding	ENST00000920428	32474786	779197.000000	proximity ENSG00000100225:31474786-33474786
chr22:31695513-31695664	22	31695514	31695664	ENSG00000128245	protein_coding	ENST00000397492	31944522	248933.000000	proximity ENSG00000128245:30944522-32944522
chr22:31695513-31695664	22	31695514	31695664	ENSG00000128253	protein_coding	ENST00000400237	32203477	507888.000000	proximity ENSG00000128253:31203477-33203477
chr22:31695513-31695664	22	31695514	31695664	ENSG00000128276	protein_coding	ENST00000249007	32357867	662278.000000	proximity ENSG00000128276:31357867-33357867
chr22:31695513-31695664	22	31695514	31695664	ENSG00000133422	protein_coding	ENST00000397641	30968774	726815.000000	proximity ENSG00000133422:29968774-31968774
chr22:31695513-31695664	22	31695514	31695664	ENSG00000138942	protein_coding	ENST00000883456	31160182	535407.000000	proximity ENSG00000138942:30160182-32160182
chr22:31695513-31695664	22	31695514	31695664	ENSG00000182541	protein_coding	ENST00000887560	31212193	483396.000000	proximity ENSG00000182541:30212193-32212193
chr22:31695513-31695664	22	31695514	31695664	ENSG00000183530	protein_coding	ENST00000923609	31750207	54618.000000	proximity ENSG00000183530:30750207-32750207
chr22:31695513-31695664	22	31695514	31695664	ENSG00000183963	protein_coding	ENST00000897108	31081318	614271.000000	proximity ENSG00000183963:30081318-32081318
chr22:31695513-31695664	22	31695514	31695664	ENSG00000184459	protein_coding	ENST00000300399	32464446	768857.000000	proximity ENSG00000184459:31464446-33464446
chr22:31695513-31695664	22	31695514	31695664	ENSG00000184708	protein_coding	ENST00000892292	31489895	205694.000000	proximity ENSG00000184708:30489895-32489895
chr22:31695513-31695664	22	31695514	31695664	ENSG00000185133	protein_coding	ENST00000331075	31122966	572623.000000	proximity ENSG00000185133:30122966-32122966
chr22:31695513-31695664	22	31695514	31695664	ENSG00000185721	protein_coding	ENST00000331457	31399604	295985.000000	proximity ENSG00000185721:30399604-32399604
chr22:31695513-31695664	22	31695514	31695664	ENSG00000198089	protein_coding	ENST00000972448	31496163	199426.000000	proximity ENSG00000198089:30496163-32496163
chr22:31695513-31695664	22	31695514	31695664	ENSG00000198832	protein_coding	ENST00000402395	31120069	575520.000000	proximity ENSG00000198832:30120069-32120069
chr22:31695513-31695664	22	31695514	31695664	ENSG00000205856	protein_coding	ENST00000382097	32159303	463714.000000	proximity ENSG00000205856:31159303-33159303
chr22:31695513-31695664	22	31695514	31695664	ENSG00000241878	protein_coding	ENST00000382151	31628221	67368.000000	proximity ENSG00000241878:30628221-32628221
chr22:31695513-31695664	22	31695514	31695664	ENSG00000253352	protein_coding	ENST00000644773	30969265	726324.000000	proximity ENSG00000253352:29969265-31969265
chr22:31695513-31695664	22	31695514	31695664	ENSG00000285404	protein_coding	ENST00000646701	31754899	59310.000000	proximity ENSG00000285404:30754899-32754899
chr22:31711313-31711464	22	31711314	31711464	ENSG00000100078	protein_coding	ENST00000215885	31140508	570881.000000	proximity ENSG00000100078:30140508-32140508
chr22:31711313-31711464	22	31711314	31711464	ENSG00000100100	protein_coding	ENST00000215912	31292488	418901.000000	proximity ENSG00000100100:30292488-32292488
chr22:31711313-31711464	22	31711314	31711464	ENSG00000100105	protein_coding	ENST00000266269	31346346	365043.000000	proximity ENSG00000100105:30346346-32346346
chr22:31711313-31711464	22	31711314	31711464	ENSG00000100150	protein_coding	ENST00000651528	31754019	42630.000000	proximity ENSG00000100150:30754019-32754019
chr22:31711313-31711464	22	31711314	31711464	ENSG00000100170	protein_coding	ENST00000266088	32043261	331872.000000	proximity ENSG00000100170:31043261-33043261
chr22:31711313-31711464	22	31711314	31711464	ENSG00000100191	protein_coding	ENST00000266086	32255347	543958.000000	proximity ENSG00000100191:31255347-33255347
chr22:31711313-31711464	22	31711314	31711464	ENSG00000100220	protein_coding	ENST00000953018	32412253	700864.000000	proximity ENSG00000100220:31412253-33412253
chr22:31711313-31711464	22	31711314	31711464	ENSG00000100225	protein_coding	ENST00000920428	32474786	763397.000000	proximity ENSG00000100225:31474786-33474786
chr22:31711313-31711464	22	31711314	31711464	ENSG00000128245	protein_coding	ENST00000397492	31944522	233133.000000	proximity ENSG00000128245:30944522-32944522
chr22:31711313-31711464	22	31711314	31711464	ENSG00000128253	protein_coding	ENST00000400237	32203477	492088.000000	proximity ENSG00000128253:31203477-33203477
chr22:31711313-31711464	22	31711314	31711464	ENSG00000128276	protein_coding	ENST00000249007	32357867	646478.000000	proximity ENSG00000128276:31357867-33357867
chr22:31711313-31711464	22	31711314	31711464	ENSG00000133422	protein_coding	ENST00000397641	30968774	742615.000000	proximity ENSG00000133422:29968774-31968774
chr22:31711313-31711464	22	31711314	31711464	ENSG00000138942	protein_coding	ENST00000883456	31160182	551207.000000	proximity ENSG00000138942:30160182-32160182
chr22:31711313-31711464	22	31711314	31711464	ENSG00000182541	protein_coding	ENST00000887560	31212193	499196.000000	proximity ENSG00000182541:30212193-32212193
chr22:31711313-31711464	22	31711314	31711464	ENSG00000183530	protein_coding	ENST00000923609	31750207	38818.000000	proximity ENSG00000183530:30750207-32750207
chr22:31711313-31711464	22	31711314	31711464	ENSG00000183963	protein_coding	ENST00000897108	31081318	630071.000000	proximity ENSG00000183963:30081318-32081318
chr22:31711313-31711464	22	31711314	31711464	ENSG00000184459	protein_coding	ENST00000300399	32464446	753057.000000	proximity ENSG00000184459:31464446-33464446
chr22:31711313-31711464	22	31711314	31711464	ENSG00000184708	protein_coding	ENST00000892292	31489895	221494.000000	proximity ENSG00000184708:30489895-32489895
chr22:31711313-31711464	22	31711314	31711464	ENSG00000185133	protein_coding	ENST00000331075	31122966	588423.000000	proximity ENSG00000185133:30122966-32122966
chr22:31711313-31711464	22	31711314	31711464	ENSG00000185721	protein_coding	ENST00000331457	31399604	311785.000000	proximity ENSG00000185721:30399604-32399604
chr22:31711313-31711464	22	31711314	31711464	ENSG00000198089	protein_coding	ENST00000972448	31496163	215226.000000	proximity ENSG00000198089:30496163-32496163
chr22:31711313-31711464	22	31711314	31711464	ENSG00000198832	protein_coding	ENST00000402395	31120069	591320.000000	proximity ENSG00000198832:30120069-32120069
chr22:31711313-31711464	22	31711314	31711464	ENSG00000205856	protein_coding	ENST00000382097	32159303	447914.000000	proximity ENSG00000205856:31159303-33159303
chr22:31711313-31711464	22	31711314	31711464	ENSG00000241878	protein_coding	ENST00000382151	31628221	83168.000000	proximity ENSG00000241878:30628221-32628221
chr22:31711313-31711464	22	31711314	31711464	ENSG00000253352	protein_coding	ENST00000644773	30969265	742124.000000	proximity ENSG00000253352:29969265-31969265
chr22:31711313-31711464	22	31711314	31711464	ENSG00000285404	protein_coding	ENST00000646701	31754899	43510.000000	proximity ENSG00000285404:30754899-32754899
chr22:31715213-31715364	22	31715214	31715364	ENSG00000100078	protein_coding	ENST00000215885	31140508	574781.000000	proximity ENSG00000100078:30140508-32140508
chr22:31715213-31715364	22	31715214	31715364	ENSG00000100100	protein_coding	ENST00000215912	31292488	422801.000000	proximity ENSG00000100100:30292488-32292488
chr22:31715213-31715364	22	31715214	31715364	ENSG00000100105	protein_coding	ENST00000266269	31346346	368943.000000	proximity ENSG00000100105:30346346-32346346
chr22:31715213-31715364	22	31715214	31715364	ENSG00000100150	protein_coding	ENST00000651528	31754019	38730.000000	proximity ENSG00000100150:30754019-32754019
chr22:31715213-31715364	22	31715214	31715364	ENSG00000100170	protein_coding	ENST00000266088	32043261	327972.000000	proximity ENSG00000100170:31043261-33043261
chr22:31715213-31715364	22	31715214	31715364	ENSG00000100191	protein_coding	ENST00000266086	32255347	540058.000000	proximity ENSG00000100191:31255347-33255347
chr22:31715213-31715364	22	31715214	31715364	ENSG00000100220	protein_coding	ENST00000953018	32412253	696964.000000	proximity ENSG00000100220:31412253-33412253
chr22:31715213-31715364	22	31715214	31715364	ENSG00000100225	protein_coding	ENST00000920428	32474786	759497.000000	proximity ENSG00000100225:31474786-33474786
chr22:31715213-31715364	22	31715214	31715364	ENSG00000128245	protein_coding	ENST00000397492	31944522	229233.000000	proximity ENSG00000128245:30944522-32944522
chr22:31715213-31715364	22	31715214	31715364	ENSG00000128253	protein_coding	ENST00000400237	32203477	488188.000000	proximity ENSG00000128253:31203477-33203477
chr22:31715213-31715364	22	31715214	31715364	ENSG00000128276	protein_coding	ENST00000249007	32357867	642578.000000	proximity ENSG00000128276:31357867-33357867
chr22:31715213-31715364	22	31715214	31715364	ENSG00000133422	protein_coding	ENST00000397641	30968774	746515.000000	proximity ENSG00000133422:29968774-31968774
chr22:31715213-31715364	22	31715214	31715364	ENSG00000138942	protein_coding	ENST00000883456	31160182	555107.000000	proximity ENSG00000138942:30160182-32160182
chr22:31715213-31715364	22	31715214	31715364	ENSG00000182541	protein_coding	ENST00000887560	31212193	503096.000000	proximity ENSG00000182541:30212193-32212193
chr22:31715213-31715364	22	31715214	31715364	ENSG00000183530	protein_coding	ENST00000923609	31750207	34918.000000	proximity ENSG00000183530:30750207-32750207
chr22:31715213-31715364	22	31715214	31715364	ENSG00000183963	protein_coding	ENST00000897108	31081318	633971.000000	proximity ENSG00000183963:30081318-32081318
chr22:31715213-31715364	22	31715214	31715364	ENSG00000184459	protein_coding	ENST00000300399	32464446	749157.000000	proximity ENSG00000184459:31464446-33464446
chr22:31715213-31715364	22	31715214	31715364	ENSG00000184708	protein_coding	ENST00000892292	31489895	225394.000000	proximity ENSG00000184708:30489895-32489895
chr22:31715213-31715364	22	31715214	31715364	ENSG00000185133	protein_coding	ENST00000331075	31122966	592323.000000	proximity ENSG00000185133:30122966-32122966
chr22:31715213-31715364	22	31715214	31715364	ENSG00000185721	protein_coding	ENST00000331457	31399604	315685.000000	proximity ENSG00000185721:30399604-32399604
chr22:31715213-31715364	22	31715214	31715364	ENSG00000198089	protein_coding	ENST00000972448	31496163	219126.000000	proximity ENSG00000198089:30496163-32496163
chr22:31715213-31715364	22	31715214	31715364	ENSG00000198832	protein_coding	ENST00000402395	31120069	595220.000000	proximity ENSG00000198832:30120069-32120069
chr22:31715213-31715364	22	31715214	31715364	ENSG00000205856	protein_coding	ENST00000382097	32159303	444014.000000	proximity ENSG00000205856:31159303-33159303
chr22:31715213-31715364	22	31715214	31715364	ENSG00000241878	protein_coding	ENST00000382151	31628221	87068.000000	proximity ENSG00000241878:30628221-32628221
chr22:31715213-31715364	22	31715214	31715364	ENSG00000253352	protein_coding	ENST00000644773	30969265	746024.000000	proximity ENSG00000253352:29969265-31969265
chr22:31715213-31715364	22	31715214	31715364	ENSG00000285404	protein_coding	ENST00000646701	31754899	39610.000000	proximity ENSG00000285404:30754899-32754899
chr22:31734653-31734804	22	31734654	31734804	ENSG00000100078	protein_coding	ENST00000215885	31140508	594221.000000	proximity ENSG00000100078:30140508-32140508
chr22:31734653-31734804	22	31734654	31734804	ENSG00000100100	protein_coding	ENST00000215912	31292488	442241.000000	proximity ENSG00000100100:30292488-32292488
chr22:31734653-31734804	22	31734654	31734804	ENSG00000100105	protein_coding	ENST00000266269	31346346	388383.000000	proximity ENSG00000100105:30346346-32346346
chr22:31734653-31734804	22	31734654	31734804	ENSG00000100150	protein_coding	ENST00000651528	31754019	19290.000000	proximity ENSG00000100150:30754019-32754019
chr22:31734653-31734804	22	31734654	31734804	ENSG00000100170	protein_coding	ENST00000266088	32043261	308532.000000	proximity ENSG00000100170:31043261-33043261
chr22:31734653-31734804	22	31734654	31734804	ENSG00000100191	protein_coding	ENST00000266086	32255347	520618.000000	proximity ENSG00000100191:31255347-33255347
chr22:31734653-31734804	22	31734654	31734804	ENSG00000100220	protein_coding	ENST00000953018	32412253	677524.000000	proximity ENSG00000100220:31412253-33412253
chr22:31734653-31734804	22	31734654	31734804	ENSG00000100225	protein_coding	ENST00000920428	32474786	740057.000000	proximity ENSG00000100225:31474786-33474786
chr22:31734653-31734804	22	31734654	31734804	ENSG00000128245	protein_coding	ENST00000397492	31944522	209793.000000	proximity ENSG00000128245:30944522-32944522
chr22:31734653-31734804	22	31734654	31734804	ENSG00000128253	protein_coding	ENST00000400237	32203477	468748.000000	proximity ENSG00000128253:31203477-33203477
chr22:31734653-31734804	22	31734654	31734804	ENSG00000128276	protein_coding	ENST00000249007	32357867	623138.000000	proximity ENSG00000128276:31357867-33357867
chr22:31734653-31734804	22	31734654	31734804	ENSG00000133422	protein_coding	ENST00000397641	30968774	765955.000000	proximity ENSG00000133422:29968774-31968774
chr22:31734653-31734804	22	31734654	31734804	ENSG00000138942	protein_coding	ENST00000883456	31160182	574547.000000	proximity ENSG00000138942:30160182-32160182
chr22:31734653-31734804	22	31734654	31734804	ENSG00000182541	protein_coding	ENST00000887560	31212193	522536.000000	proximity ENSG00000182541:30212193-32212193
chr22:31734653-31734804	22	31734654	31734804	ENSG00000183530	protein_coding	ENST00000923609	31750207	15478.000000	proximity ENSG00000183530:30750207-32750207
chr22:31734653-31734804	22	31734654	31734804	ENSG00000183963	protein_coding	ENST00000897108	31081318	653411.000000	proximity ENSG00000183963:30081318-32081318
chr22:31734653-31734804	22	31734654	31734804	ENSG00000184459	protein_coding	ENST00000300399	32464446	729717.000000	proximity ENSG00000184459:31464446-33464446
chr22:31734653-31734804	22	31734654	31734804	ENSG00000184708	protein_coding	ENST00000892292	31489895	244834.000000	proximity ENSG00000184708:30489895-32489895
chr22:31734653-31734804	22	31734654	31734804	ENSG00000185133	protein_coding	ENST00000331075	31122966	611763.000000	proximity ENSG00000185133:30122966-32122966
chr22:31734653-31734804	22	31734654	31734804	ENSG00000185721	protein_coding	ENST00000331457	31399604	335125.000000	proximity ENSG00000185721:30399604-32399604
chr22:31734653-31734804	22	31734654	31734804	ENSG00000198089	protein_coding	ENST00000972448	31496163	238566.000000	proximity ENSG00000198089:30496163-32496163
chr22:31734653-31734804	22	31734654	31734804	ENSG00000198832	protein_coding	ENST00000402395	31120069	614660.000000	proximity ENSG00000198832:30120069-32120069
chr22:31734653-31734804	22	31734654	31734804	ENSG00000205856	protein_coding	ENST00000382097	32159303	424574.000000	proximity ENSG00000205856:31159303-33159303
chr22:31734653-31734804	22	31734654	31734804	ENSG00000241878	protein_coding	ENST00000382151	31628221	106508.000000	proximity ENSG00000241878:30628221-32628221
chr22:31734653-31734804	22	31734654	31734804	ENSG00000253352	protein_coding	ENST00000644773	30969265	765464.000000	proximity ENSG00000253352:29969265-31969265
chr22:31734653-31734804	22	31734654	31734804	ENSG00000285404	protein_coding	ENST00000646701	31754899	20170.000000	proximity ENSG00000285404:30754899-32754899
chr22:31738713-31738864	22	31738714	31738864	ENSG00000100078	protein_coding	ENST00000215885	31140508	598281.000000	proximity ENSG00000100078:30140508-32140508
chr22:31738713-31738864	22	31738714	31738864	ENSG00000100100	protein_coding	ENST00000215912	31292488	446301.000000	proximity ENSG00000100100:30292488-32292488
chr22:31738713-31738864	22	31738714	31738864	ENSG00000100105	protein_coding	ENST00000266269	31346346	392443.000000	proximity ENSG00000100105:30346346-32346346
chr22:31738713-31738864	22	31738714	31738864	ENSG00000100150	protein_coding	ENST00000651528	31754019	15230.000000	proximity ENSG00000100150:30754019-32754019
chr22:31738713-31738864	22	31738714	31738864	ENSG00000100170	protein_coding	ENST00000266088	32043261	304472.000000	proximity ENSG00000100170:31043261-33043261
chr22:31738713-31738864	22	31738714	31738864	ENSG00000100191	protein_coding	ENST00000266086	32255347	516558.000000	proximity ENSG00000100191:31255347-33255347
chr22:31738713-31738864	22	31738714	31738864	ENSG00000100220	protein_coding	ENST00000953018	32412253	673464.000000	proximity ENSG00000100220:31412253-33412253
chr22:31738713-31738864	22	31738714	31738864	ENSG00000100225	protein_coding	ENST00000920428	32474786	735997.000000	proximity ENSG00000100225:31474786-33474786
chr22:31738713-31738864	22	31738714	31738864	ENSG00000128245	protein_coding	ENST00000397492	31944522	205733.000000	proximity ENSG00000128245:30944522-32944522
chr22:31738713-31738864	22	31738714	31738864	ENSG00000128253	protein_coding	ENST00000400237	32203477	464688.000000	proximity ENSG00000128253:31203477-33203477
chr22:31738713-31738864	22	31738714	31738864	ENSG00000128276	protein_coding	ENST00000249007	32357867	619078.000000	proximity ENSG00000128276:31357867-33357867
chr22:31738713-31738864	22	31738714	31738864	ENSG00000133422	protein_coding	ENST00000397641	30968774	770015.000000	proximity ENSG00000133422:29968774-31968774
chr22:31738713-31738864	22	31738714	31738864	ENSG00000138942	protein_coding	ENST00000883456	31160182	578607.000000	proximity ENSG00000138942:30160182-32160182
chr22:31738713-31738864	22	31738714	31738864	ENSG00000182541	protein_coding	ENST00000887560	31212193	526596.000000	proximity ENSG00000182541:30212193-32212193
chr22:31738713-31738864	22	31738714	31738864	ENSG00000183530	protein_coding	ENST00000923609	31750207	11418.000000	proximity ENSG00000183530:30750207-32750207
chr22:31738713-31738864	22	31738714	31738864	ENSG00000183963	protein_coding	ENST00000897108	31081318	657471.000000	proximity ENSG00000183963:30081318-32081318
chr22:31738713-31738864	22	31738714	31738864	ENSG00000184459	protein_coding	ENST00000300399	32464446	725657.000000	proximity ENSG00000184459:31464446-33464446
chr22:31738713-31738864	22	31738714	31738864	ENSG00000184708	protein_coding	ENST00000892292	31489895	248894.000000	proximity ENSG00000184708:30489895-32489895
chr22:31738713-31738864	22	31738714	31738864	ENSG00000185133	protein_coding	ENST00000331075	31122966	615823.000000	proximity ENSG00000185133:30122966-32122966
chr22:31738713-31738864	22	31738714	31738864	ENSG00000185721	protein_coding	ENST00000331457	31399604	339185.000000	proximity ENSG00000185721:30399604-32399604
chr22:31738713-31738864	22	31738714	31738864	ENSG00000198089	protein_coding	ENST00000972448	31496163	242626.000000	proximity ENSG00000198089:30496163-32496163
chr22:31738713-31738864	22	31738714	31738864	ENSG00000198832	protein_coding	ENST00000402395	31120069	618720.000000	proximity ENSG00000198832:30120069-32120069
chr22:31738713-31738864	22	31738714	31738864	ENSG00000205856	protein_coding	ENST00000382097	32159303	420514.000000	proximity ENSG00000205856:31159303-33159303
chr22:31738713-31738864	22	31738714	31738864	ENSG00000241878	protein_coding	ENST00000382151	31628221	110568.000000	proximity ENSG00000241878:30628221-32628221
chr22:31738713-31738864	22	31738714	31738864	ENSG00000253352	protein_coding	ENST00000644773	30969265	769524.000000	proximity ENSG00000253352:29969265-31969265
chr22:31738713-31738864	22	31738714	31738864	ENSG00000285404	protein_coding	ENST00000646701	31754899	16110.000000	proximity ENSG00000285404:30754899-32754899
chr22:31745433-31745584	22	31745434	31745584	ENSG00000100078	protein_coding	ENST00000215885	31140508	605001.000000	proximity ENSG00000100078:30140508-32140508
chr22:31745433-31745584	22	31745434	31745584	ENSG00000100100	protein_coding	ENST00000215912	31292488	453021.000000	proximity ENSG00000100100:30292488-32292488
chr22:31745433-31745584	22	31745434	31745584	ENSG00000100105	protein_coding	ENST00000266269	31346346	399163.000000	proximity ENSG00000100105:30346346-32346346
chr22:31745433-31745584	22	31745434	31745584	ENSG00000100150	protein_coding	ENST00000651528	31754019	8510.000000	proximity ENSG00000100150:30754019-32754019
chr22:31745433-31745584	22	31745434	31745584	ENSG00000100170	protein_coding	ENST00000266088	32043261	297752.000000	proximity ENSG00000100170:31043261-33043261
chr22:31745433-31745584	22	31745434	31745584	ENSG00000100191	protein_coding	ENST00000266086	32255347	509838.000000	proximity ENSG00000100191:31255347-33255347
chr22:31745433-31745584	22	31745434	31745584	ENSG00000100220	protein_coding	ENST00000953018	32412253	666744.000000	proximity ENSG00000100220:31412253-33412253
chr22:31745433-31745584	22	31745434	31745584	ENSG00000100225	protein_coding	ENST00000920428	32474786	729277.000000	proximity ENSG00000100225:31474786-33474786
chr22:31745433-31745584	22	31745434	31745584	ENSG00000128245	protein_coding	ENST00000397492	31944522	199013.000000	proximity ENSG00000128245:30944522-32944522
chr22:31745433-31745584	22	31745434	31745584	ENSG00000128253	protein_coding	ENST00000400237	32203477	457968.000000	proximity ENSG00000128253:31203477-33203477
chr22:31745433-31745584	22	31745434	31745584	ENSG00000128276	protein_coding	ENST00000249007	32357867	612358.000000	proximity ENSG00000128276:31357867-33357867
chr22:31745433-31745584	22	31745434	31745584	ENSG00000133422	protein_coding	ENST00000397641	30968774	776735.000000	proximity ENSG00000133422:29968774-31968774
chr22:31745433-31745584	22	31745434	31745584	ENSG00000138942	protein_coding	ENST00000883456	31160182	585327.000000	proximity ENSG00000138942:30160182-32160182
chr22:31745433-31745584	22	31745434	31745584	ENSG00000182541	protein_coding	ENST00000887560	31212193	533316.000000	proximity ENSG00000182541:30212193-32212193
chr22:31745433-31745584	22	31745434	31745584	ENSG00000183530	protein_coding	ENST00000923609	31750207	4698.000000	proximity ENSG00000183530:30750207-32750207
chr22:31745433-31745584	22	31745434	31745584	ENSG00000183963	protein_coding	ENST00000897108	31081318	664191.000000	proximity ENSG00000183963:30081318-32081318
chr22:31745433-31745584	22	31745434	31745584	ENSG00000184459	protein_coding	ENST00000300399	32464446	718937.000000	proximity ENSG00000184459:31464446-33464446
chr22:31745433-31745584	22	31745434	31745584	ENSG00000184708	protein_coding	ENST00000892292	31489895	255614.000000	proximity ENSG00000184708:30489895-32489895
chr22:31745433-31745584	22	31745434	31745584	ENSG00000185133	protein_coding	ENST00000331075	31122966	622543.000000	proximity ENSG00000185133:30122966-32122966
chr22:31745433-31745584	22	31745434	31745584	ENSG00000185721	protein_coding	ENST00000331457	31399604	345905.000000	proximity ENSG00000185721:30399604-32399604
chr22:31745433-31745584	22	31745434	31745584	ENSG00000198089	protein_coding	ENST00000972448	31496163	249346.000000	proximity ENSG00000198089:30496163-32496163
chr22:31745433-31745584	22	31745434	31745584	ENSG00000198832	protein_coding	ENST00000402395	31120069	625440.000000	proximity ENSG00000198832:30120069-32120069
chr22:31745433-31745584	22	31745434	31745584	ENSG00000205856	protein_coding	ENST00000382097	32159303	413794.000000	proximity ENSG00000205856:31159303-33159303
chr22:31745433-31745584	22	31745434	31745584	ENSG00000241878	protein_coding	ENST00000382151	31628221	117288.000000	proximity ENSG00000241878:30628221-32628221
chr22:31745433-31745584	22	31745434	31745584	ENSG00000253352	protein_coding	ENST00000644773	30969265	776244.000000	proximity ENSG00000253352:29969265-31969265
chr22:31745433-31745584	22	31745434	31745584	ENSG00000285404	protein_coding	ENST00000646701	31754899	9390.000000	proximity ENSG00000285404:30754899-32754899
chr22:31748633-31748784	22	31748634	31748784	ENSG00000100078	protein_coding	ENST00000215885	31140508	608201.000000	proximity ENSG00000100078:30140508-32140508
chr22:31748633-31748784	22	31748634	31748784	ENSG00000100100	protein_coding	ENST00000215912	31292488	456221.000000	proximity ENSG00000100100:30292488-32292488
chr22:31748633-31748784	22	31748634	31748784	ENSG00000100105	protein_coding	ENST00000266269	31346346	402363.000000	proximity ENSG00000100105:30346346-32346346
chr22:31748633-31748784	22	31748634	31748784	ENSG00000100150	protein_coding	ENST00000651528	31754019	5310.000000	proximity ENSG00000100150:30754019-32754019
chr22:31748633-31748784	22	31748634	31748784	ENSG00000100170	protein_coding	ENST00000266088	32043261	294552.000000	proximity ENSG00000100170:31043261-33043261
chr22:31748633-31748784	22	31748634	31748784	ENSG00000100191	protein_coding	ENST00000266086	32255347	506638.000000	proximity ENSG00000100191:31255347-33255347
chr22:31748633-31748784	22	31748634	31748784	ENSG00000100220	protein_coding	ENST00000953018	32412253	663544.000000	proximity ENSG00000100220:31412253-33412253
chr22:31748633-31748784	22	31748634	31748784	ENSG00000100225	protein_coding	ENST00000920428	32474786	726077.000000	proximity ENSG00000100225:31474786-33474786
chr22:31748633-31748784	22	31748634	31748784	ENSG00000128245	protein_coding	ENST00000397492	31944522	195813.000000	proximity ENSG00000128245:30944522-32944522
chr22:31748633-31748784	22	31748634	31748784	ENSG00000128253	protein_coding	ENST00000400237	32203477	454768.000000	proximity ENSG00000128253:31203477-33203477
chr22:31748633-31748784	22	31748634	31748784	ENSG00000128276	protein_coding	ENST00000249007	32357867	609158.000000	proximity ENSG00000128276:31357867-33357867
chr22:31748633-31748784	22	31748634	31748784	ENSG00000133422	protein_coding	ENST00000397641	30968774	779935.000000	proximity ENSG00000133422:29968774-31968774
chr22:31748633-31748784	22	31748634	31748784	ENSG00000138942	protein_coding	ENST00000883456	31160182	588527.000000	proximity ENSG00000138942:30160182-32160182
chr22:31748633-31748784	22	31748634	31748784	ENSG00000182541	protein_coding	ENST00000887560	31212193	536516.000000	proximity ENSG00000182541:30212193-32212193
chr22:31748633-31748784	22	31748634	31748784	ENSG00000183530	protein_coding	ENST00000923609	31750207	1498.000000	proximity ENSG00000183530:30750207-32750207
chr22:31748633-31748784	22	31748634	31748784	ENSG00000183963	protein_coding	ENST00000897108	31081318	667391.000000	proximity ENSG00000183963:30081318-32081318
chr22:31748633-31748784	22	31748634	31748784	ENSG00000184459	protein_coding	ENST00000300399	32464446	715737.000000	proximity ENSG00000184459:31464446-33464446
chr22:31748633-31748784	22	31748634	31748784	ENSG00000184708	protein_coding	ENST00000892292	31489895	258814.000000	proximity ENSG00000184708:30489895-32489895
chr22:31748633-31748784	22	31748634	31748784	ENSG00000185133	protein_coding	ENST00000331075	31122966	625743.000000	proximity ENSG00000185133:30122966-32122966
chr22:31748633-31748784	22	31748634	31748784	ENSG00000185721	protein_coding	ENST00000331457	31399604	349105.000000	proximity ENSG00000185721:30399604-32399604
chr22:31748633-31748784	22	31748634	31748784	ENSG00000198089	protein_coding	ENST00000972448	31496163	252546.000000	proximity ENSG00000198089:30496163-32496163
chr22:31748633-31748784	22	31748634	31748784	ENSG00000198832	protein_coding	ENST00000402395	31120069	628640.000000	proximity ENSG00000198832:30120069-32120069
chr22:31748633-31748784	22	31748634	31748784	ENSG00000205856	protein_coding	ENST00000382097	32159303	410594.000000	proximity ENSG00000205856:31159303-33159303
chr22:31748633-31748784	22	31748634	31748784	ENSG00000241878	protein_coding	ENST00000382151	31628221	120488.000000	proximity ENSG00000241878:30628221-32628221
chr22:31748633-31748784	22	31748634	31748784	ENSG00000253352	protein_coding	ENST00000644773	30969265	779444.000000	proximity ENSG00000253352:29969265-31969265
chr22:31748633-31748784	22	31748634	31748784	ENSG00000285404	protein_coding	ENST00000646701	31754899	6190.000000	proximity ENSG00000285404:30754899-32754899
chr22:31749533-31749684	22	31749534	31749684	ENSG00000100078	protein_coding	ENST00000215885	31140508	609101.000000	proximity ENSG00000100078:30140508-32140508
chr22:31749533-31749684	22	31749534	31749684	ENSG00000100100	protein_coding	ENST00000215912	31292488	457121.000000	proximity ENSG00000100100:30292488-32292488
chr22:31749533-31749684	22	31749534	31749684	ENSG00000100105	protein_coding	ENST00000266269	31346346	403263.000000	proximity ENSG00000100105:30346346-32346346
chr22:31749533-31749684	22	31749534	31749684	ENSG00000100150	protein_coding	ENST00000651528	31754019	4410.000000	proximity ENSG00000100150:30754019-32754019
chr22:31749533-31749684	22	31749534	31749684	ENSG00000100170	protein_coding	ENST00000266088	32043261	293652.000000	proximity ENSG00000100170:31043261-33043261
chr22:31749533-31749684	22	31749534	31749684	ENSG00000100191	protein_coding	ENST00000266086	32255347	505738.000000	proximity ENSG00000100191:31255347-33255347
chr22:31749533-31749684	22	31749534	31749684	ENSG00000100220	protein_coding	ENST00000953018	32412253	662644.000000	proximity ENSG00000100220:31412253-33412253
chr22:31749533-31749684	22	31749534	31749684	ENSG00000100225	protein_coding	ENST00000920428	32474786	725177.000000	proximity ENSG00000100225:31474786-33474786
chr22:31749533-31749684	22	31749534	31749684	ENSG00000128245	protein_coding	ENST00000397492	31944522	194913.000000	proximity ENSG00000128245:30944522-32944522
chr22:31749533-31749684	22	31749534	31749684	ENSG00000128253	protein_coding	ENST00000400237	32203477	453868.000000	proximity ENSG00000128253:31203477-33203477
chr22:31749533-31749684	22	31749534	31749684	ENSG00000128276	protein_coding	ENST00000249007	32357867	608258.000000	proximity ENSG00000128276:31357867-33357867
chr22:31749533-31749684	22	31749534	31749684	ENSG00000133422	protein_coding	ENST00000397641	30968774	780835.000000	proximity ENSG00000133422:29968774-31968774
chr22:31749533-31749684	22	31749534	31749684	ENSG00000138942	protein_coding	ENST00000883456	31160182	589427.000000	proximity ENSG00000138942:30160182-32160182
chr22:31749533-31749684	22	31749534	31749684	ENSG00000182541	protein_coding	ENST00000887560	31212193	537416.000000	proximity ENSG00000182541:30212193-32212193
chr22:31749533-31749684	22	31749534	31749684	ENSG00000183530	protein_coding	ENST00000923609	31750207	598.000000	proximity ENSG00000183530:30750207-32750207
chr22:31749533-31749684	22	31749534	31749684	ENSG00000183963	protein_coding	ENST00000897108	31081318	668291.000000	proximity ENSG00000183963:30081318-32081318
chr22:31749533-31749684	22	31749534	31749684	ENSG00000184459	protein_coding	ENST00000300399	32464446	714837.000000	proximity ENSG00000184459:31464446-33464446
chr22:31749533-31749684	22	31749534	31749684	ENSG00000184708	protein_coding	ENST00000892292	31489895	259714.000000	proximity ENSG00000184708:30489895-32489895
chr22:31749533-31749684	22	31749534	31749684	ENSG00000185133	protein_coding	ENST00000331075	31122966	626643.000000	proximity ENSG00000185133:30122966-32122966
chr22:31749533-31749684	22	31749534	31749684	ENSG00000185721	protein_coding	ENST00000331457	31399604	350005.000000	proximity ENSG00000185721:30399604-32399604
chr22:31749533-31749684	22	31749534	31749684	ENSG00000198089	protein_coding	ENST00000972448	31496163	253446.000000	proximity ENSG00000198089:30496163-32496163
chr22:31749533-31749684	22	31749534	31749684	ENSG00000198832	protein_coding	ENST00000402395	31120069	629540.000000	proximity ENSG00000198832:30120069-32120069
chr22:31749533-31749684	22	31749534	31749684	ENSG00000205856	protein_coding	ENST00000382097	32159303	409694.000000	proximity ENSG00000205856:31159303-33159303
chr22:31749533-31749684	22	31749534	31749684	ENSG00000241878	protein_coding	ENST00000382151	31628221	121388.000000	proximity ENSG00000241878:30628221-32628221
chr22:31749533-31749684	22	31749534	31749684	ENSG00000253352	protein_coding	ENST00000644773	30969265	780344.000000	proximity ENSG00000253352:29969265-31969265
chr22:31749533-31749684	22	31749534	31749684	ENSG00000285404	protein_coding	ENST00000646701	31754899	5290.000000	proximity ENSG00000285404:30754899-32754899
chr22:31749698-31749849	22	31749699	31749849	ENSG00000100078	protein_coding	ENST00000215885	31140508	609266.000000	proximity ENSG00000100078:30140508-32140508
chr22:31749698-31749849	22	31749699	31749849	ENSG00000100100	protein_coding	ENST00000215912	31292488	457286.000000	proximity ENSG00000100100:30292488-32292488
chr22:31749698-31749849	22	31749699	31749849	ENSG00000100105	protein_coding	ENST00000266269	31346346	403428.000000	proximity ENSG00000100105:30346346-32346346
chr22:31749698-31749849	22	31749699	31749849	ENSG00000100150	protein_coding	ENST00000651528	31754019	4245.000000	proximity ENSG00000100150:30754019-32754019
chr22:31749698-31749849	22	31749699	31749849	ENSG00000100170	protein_coding	ENST00000266088	32043261	293487.000000	proximity ENSG00000100170:31043261-33043261
chr22:31749698-31749849	22	31749699	31749849	ENSG00000100191	protein_coding	ENST00000266086	32255347	505573.000000	proximity ENSG00000100191:31255347-33255347
chr22:31749698-31749849	22	31749699	31749849	ENSG00000100220	protein_coding	ENST00000953018	32412253	662479.000000	proximity ENSG00000100220:31412253-33412253
chr22:31749698-31749849	22	31749699	31749849	ENSG00000100225	protein_coding	ENST00000920428	32474786	725012.000000	proximity ENSG00000100225:31474786-33474786
chr22:31749698-31749849	22	31749699	31749849	ENSG00000128245	protein_coding	ENST00000397492	31944522	194748.000000	proximity ENSG00000128245:30944522-32944522
chr22:31749698-31749849	22	31749699	31749849	ENSG00000128253	protein_coding	ENST00000400237	32203477	453703.000000	proximity ENSG00000128253:31203477-33203477
chr22:31749698-31749849	22	31749699	31749849	ENSG00000128276	protein_coding	ENST00000249007	32357867	608093.000000	proximity ENSG00000128276:31357867-33357867
chr22:31749698-31749849	22	31749699	31749849	ENSG00000133422	protein_coding	ENST00000397641	30968774	781000.000000	proximity ENSG00000133422:29968774-31968774
chr22:31749698-31749849	22	31749699	31749849	ENSG00000138942	protein_coding	ENST00000883456	31160182	589592.000000	proximity ENSG00000138942:30160182-32160182
chr22:31749698-31749849	22	31749699	31749849	ENSG00000182541	protein_coding	ENST00000887560	31212193	537581.000000	proximity ENSG00000182541:30212193-32212193
chr22:31749698-31749849	22	31749699	31749849	ENSG00000183530	protein_coding	ENST00000923609	31750207	433.000000	proximity ENSG00000183530:30750207-32750207
chr22:31749698-31749849	22	31749699	31749849	ENSG00000183963	protein_coding	ENST00000897108	31081318	668456.000000	proximity ENSG00000183963:30081318-32081318
chr22:31749698-31749849	22	31749699	31749849	ENSG00000184459	protein_coding	ENST00000300399	32464446	714672.000000	proximity ENSG00000184459:31464446-33464446
chr22:31749698-31749849	22	31749699	31749849	ENSG00000184708	protein_coding	ENST00000892292	31489895	259879.000000	proximity ENSG00000184708:30489895-32489895
chr22:31749698-31749849	22	31749699	31749849	ENSG00000185133	protein_coding	ENST00000331075	31122966	626808.000000	proximity ENSG00000185133:30122966-32122966
chr22:31749698-31749849	22	31749699	31749849	ENSG00000185721	protein_coding	ENST00000331457	31399604	350170.000000	proximity ENSG00000185721:30399604-32399604
chr22:31749698-31749849	22	31749699	31749849	ENSG00000198089	protein_coding	ENST00000972448	31496163	253611.000000	proximity ENSG00000198089:30496163-32496163
chr22:31749698-31749849	22	31749699	31749849	ENSG00000198832	protein_coding	ENST00000402395	31120069	629705.000000	proximity ENSG00000198832:30120069-32120069
chr22:31749698-31749849	22	31749699	31749849	ENSG00000205856	protein_coding	ENST00000382097	32159303	409529.000000	proximity ENSG00000205856:31159303-33159303
chr22:31749698-31749849	22	31749699	31749849	ENSG00000241878	protein_coding	ENST00000382151	31628221	121553.000000	proximity ENSG00000241878:30628221-32628221
chr22:31749698-31749849	22	31749699	31749849	ENSG00000253352	protein_coding	ENST00000644773	30969265	780509.000000	proximity ENSG00000253352:29969265-31969265
chr22:31749698-31749849	22	31749699	31749849	ENSG00000285404	protein_coding	ENST00000646701	31754899	5125.000000	proximity ENSG00000285404:30754899-32754899
chr22:31749853-31750004	22	31749854	31750004	ENSG00000100078	protein_coding	ENST00000215885	31140508	609421.000000	proximity ENSG00000100078:30140508-32140508
chr22:31749853-31750004	22	31749854	31750004	ENSG00000100100	protein_coding	ENST00000215912	31292488	457441.000000	proximity ENSG00000100100:30292488-32292488
chr22:31749853-31750004	22	31749854	31750004	ENSG00000100105	protein_coding	ENST00000266269	31346346	403583.000000	proximity ENSG00000100105:30346346-32346346
chr22:31749853-31750004	22	31749854	31750004	ENSG00000100150	protein_coding	ENST00000651528	31754019	4090.000000	proximity ENSG00000100150:30754019-32754019
chr22:31749853-31750004	22	31749854	31750004	ENSG00000100170	protein_coding	ENST00000266088	32043261	293332.000000	proximity ENSG00000100170:31043261-33043261
chr22:31749853-31750004	22	31749854	31750004	ENSG00000100191	protein_coding	ENST00000266086	32255347	505418.000000	proximity ENSG00000100191:31255347-33255347
chr22:31749853-31750004	22	31749854	31750004	ENSG00000100220	protein_coding	ENST00000953018	32412253	662324.000000	proximity ENSG00000100220:31412253-33412253
chr22:31749853-31750004	22	31749854	31750004	ENSG00000100225	protein_coding	ENST00000920428	32474786	724857.000000	proximity ENSG00000100225:31474786-33474786
chr22:31749853-31750004	22	31749854	31750004	ENSG00000128245	protein_coding	ENST00000397492	31944522	194593.000000	proximity ENSG00000128245:30944522-32944522
chr22:31749853-31750004	22	31749854	31750004	ENSG00000128253	protein_coding	ENST00000400237	32203477	453548.000000	proximity ENSG00000128253:31203477-33203477
chr22:31749853-31750004	22	31749854	31750004	ENSG00000128276	protein_coding	ENST00000249007	32357867	607938.000000	proximity ENSG00000128276:31357867-33357867
chr22:31749853-31750004	22	31749854	31750004	ENSG00000133422	protein_coding	ENST00000397641	30968774	781155.000000	proximity ENSG00000133422:29968774-31968774
chr22:31749853-31750004	22	31749854	31750004	ENSG00000138942	protein_coding	ENST00000883456	31160182	589747.000000	proximity ENSG00000138942:30160182-32160182
chr22:31749853-31750004	22	31749854	31750004	ENSG00000182541	protein_coding	ENST00000887560	31212193	537736.000000	proximity ENSG00000182541:30212193-32212193
chr22:31749853-31750004	22	31749854	31750004	ENSG00000183530	protein_coding	ENST00000923609	31750207	278.000000	proximity ENSG00000183530:30750207-32750207
chr22:31749853-31750004	22	31749854	31750004	ENSG00000183963	protein_coding	ENST00000897108	31081318	668611.000000	proximity ENSG00000183963:30081318-32081318
chr22:31749853-31750004	22	31749854	31750004	ENSG00000184459	protein_coding	ENST00000300399	32464446	714517.000000	proximity ENSG00000184459:31464446-33464446
chr22:31749853-31750004	22	31749854	31750004	ENSG00000184708	protein_coding	ENST00000892292	31489895	260034.000000	proximity ENSG00000184708:30489895-32489895
chr22:31749853-31750004	22	31749854	31750004	ENSG00000185133	protein_coding	ENST00000331075	31122966	626963.000000	proximity ENSG00000185133:30122966-32122966
chr22:31749853-31750004	22	31749854	31750004	ENSG00000185721	protein_coding	ENST00000331457	31399604	350325.000000	proximity ENSG00000185721:30399604-32399604
chr22:31749853-31750004	22	31749854	31750004	ENSG00000198089	protein_coding	ENST00000972448	31496163	253766.000000	proximity ENSG00000198089:30496163-32496163
chr22:31749853-31750004	22	31749854	31750004	ENSG00000198832	protein_coding	ENST00000402395	31120069	629860.000000	proximity ENSG00000198832:30120069-32120069
chr22:31749853-31750004	22	31749854	31750004	ENSG00000205856	protein_coding	ENST00000382097	32159303	409374.000000	proximity ENSG00000205856:31159303-33159303
chr22:31749853-31750004	22	31749854	31750004	ENSG00000241878	protein_coding	ENST00000382151	31628221	121708.000000	proximity ENSG00000241878:30628221-32628221
chr22:31749853-31750004	22	31749854	31750004	ENSG00000253352	protein_coding	ENST00000644773	30969265	780664.000000	proximity ENSG00000253352:29969265-31969265
chr22:31749853-31750004	22	31749854	31750004	ENSG00000285404	protein_coding	ENST00000646701	31754899	4970.000000	proximity ENSG00000285404:30754899-32754899
chr22:31754153-31754304	22	31754154	31754304	ENSG00000100078	protein_coding	ENST00000215885	31140508	613721.000000	proximity ENSG00000100078:30140508-32140508
chr22:31754153-31754304	22	31754154	31754304	ENSG00000100100	protein_coding	ENST00000215912	31292488	461741.000000	proximity ENSG00000100100:30292488-32292488
chr22:31754153-31754304	22	31754154	31754304	ENSG00000100105	protein_coding	ENST00000266269	31346346	407883.000000	proximity ENSG00000100105:30346346-32346346
chr22:31754153-31754304	22	31754154	31754304	ENSG00000100150	protein_coding	ENST00000651528	31754019	210.000000	proximity ENSG00000100150:30754019-32754019
chr22:31754153-31754304	22	31754154	31754304	ENSG00000100170	protein_coding	ENST00000266088	32043261	289032.000000	proximity ENSG00000100170:31043261-33043261
chr22:31754153-31754304	22	31754154	31754304	ENSG00000100191	protein_coding	ENST00000266086	32255347	501118.000000	proximity ENSG00000100191:31255347-33255347
chr22:31754153-31754304	22	31754154	31754304	ENSG00000100220	protein_coding	ENST00000953018	32412253	658024.000000	proximity ENSG00000100220:31412253-33412253
chr22:31754153-31754304	22	31754154	31754304	ENSG00000100225	protein_coding	ENST00000920428	32474786	720557.000000	proximity ENSG00000100225:31474786-33474786
chr22:31754153-31754304	22	31754154	31754304	ENSG00000128245	protein_coding	ENST00000397492	31944522	190293.000000	proximity ENSG00000128245:30944522-32944522
chr22:31754153-31754304	22	31754154	31754304	ENSG00000128253	protein_coding	ENST00000400237	32203477	449248.000000	proximity ENSG00000128253:31203477-33203477
chr22:31754153-31754304	22	31754154	31754304	ENSG00000128276	protein_coding	ENST00000249007	32357867	603638.000000	proximity ENSG00000128276:31357867-33357867
chr22:31754153-31754304	22	31754154	31754304	ENSG00000133422	protein_coding	ENST00000397641	30968774	785455.000000	proximity ENSG00000133422:29968774-31968774
chr22:31754153-31754304	22	31754154	31754304	ENSG00000138942	protein_coding	ENST00000883456	31160182	594047.000000	proximity ENSG00000138942:30160182-32160182
chr22:31754153-31754304	22	31754154	31754304	ENSG00000182541	protein_coding	ENST00000887560	31212193	542036.000000	proximity ENSG00000182541:30212193-32212193
chr22:31754153-31754304	22	31754154	31754304	ENSG00000183530	protein_coding	ENST00000923609	31750207	4022.000000	proximity ENSG00000183530:30750207-32750207
chr22:31754153-31754304	22	31754154	31754304	ENSG00000183963	protein_coding	ENST00000897108	31081318	672911.000000	proximity ENSG00000183963:30081318-32081318
chr22:31754153-31754304	22	31754154	31754304	ENSG00000184459	protein_coding	ENST00000300399	32464446	710217.000000	proximity ENSG00000184459:31464446-33464446
chr22:31754153-31754304	22	31754154	31754304	ENSG00000184708	protein_coding	ENST00000892292	31489895	264334.000000	proximity ENSG00000184708:30489895-32489895
chr22:31754153-31754304	22	31754154	31754304	ENSG00000185133	protein_coding	ENST00000331075	31122966	631263.000000	proximity ENSG00000185133:30122966-32122966
chr22:31754153-31754304	22	31754154	31754304	ENSG00000185721	protein_coding	ENST00000331457	31399604	354625.000000	proximity ENSG00000185721:30399604-32399604
chr22:31754153-31754304	22	31754154	31754304	ENSG00000198089	protein_coding	ENST00000972448	31496163	258066.000000	proximity ENSG00000198089:30496163-32496163
chr22:31754153-31754304	22	31754154	31754304	ENSG00000198832	protein_coding	ENST00000402395	31120069	634160.000000	proximity ENSG00000198832:30120069-32120069
chr22:31754153-31754304	22	31754154	31754304	ENSG00000205856	protein_coding	ENST00000382097	32159303	405074.000000	proximity ENSG00000205856:31159303-33159303
chr22:31754153-31754304	22	31754154	31754304	ENSG00000241878	protein_coding	ENST00000382151	31628221	126008.000000	proximity ENSG00000241878:30628221-32628221
chr22:31754153-31754304	22	31754154	31754304	ENSG00000253352	protein_coding	ENST00000644773	30969265	784964.000000	proximity ENSG00000253352:29969265-31969265
chr22:31754153-31754304	22	31754154	31754304	ENSG00000285404	protein_coding	ENST00000646701	31754899	670.000000	proximity ENSG00000285404:30754899-32754899
chr22:31754938-31755089	22	31754939	31755089	ENSG00000100078	protein_coding	ENST00000215885	31140508	614506.000000	proximity ENSG00000100078:30140508-32140508
chr22:31754938-31755089	22	31754939	31755089	ENSG00000100100	protein_coding	ENST00000215912	31292488	462526.000000	proximity ENSG00000100100:30292488-32292488
chr22:31754938-31755089	22	31754939	31755089	ENSG00000100105	protein_coding	ENST00000266269	31346346	408668.000000	proximity ENSG00000100105:30346346-32346346
chr22:31754938-31755089	22	31754939	31755089	ENSG00000100150	protein_coding	ENST00000651528	31754019	995.000000	proximity ENSG00000100150:30754019-32754019
chr22:31754938-31755089	22	31754939	31755089	ENSG00000100170	protein_coding	ENST00000266088	32043261	288247.000000	proximity ENSG00000100170:31043261-33043261
chr22:31754938-31755089	22	31754939	31755089	ENSG00000100191	protein_coding	ENST00000266086	32255347	500333.000000	proximity ENSG00000100191:31255347-33255347
chr22:31754938-31755089	22	31754939	31755089	ENSG00000100220	protein_coding	ENST00000953018	32412253	657239.000000	proximity ENSG00000100220:31412253-33412253
chr22:31754938-31755089	22	31754939	31755089	ENSG00000100225	protein_coding	ENST00000920428	32474786	719772.000000	proximity ENSG00000100225:31474786-33474786
chr22:31754938-31755089	22	31754939	31755089	ENSG00000128245	protein_coding	ENST00000397492	31944522	189508.000000	proximity ENSG00000128245:30944522-32944522
chr22:31754938-31755089	22	31754939	31755089	ENSG00000128253	protein_coding	ENST00000400237	32203477	448463.000000	proximity ENSG00000128253:31203477-33203477
chr22:31754938-31755089	22	31754939	31755089	ENSG00000128276	protein_coding	ENST00000249007	32357867	602853.000000	proximity ENSG00000128276:31357867-33357867
chr22:31754938-31755089	22	31754939	31755089	ENSG00000133422	protein_coding	ENST00000397641	30968774	786240.000000	proximity ENSG00000133422:29968774-31968774
chr22:31754938-31755089	22	31754939	31755089	ENSG00000138942	protein_coding	ENST00000883456	31160182	594832.000000	proximity ENSG00000138942:30160182-32160182
chr22:31754938-31755089	22	31754939	31755089	ENSG00000182541	protein_coding	ENST00000887560	31212193	542821.000000	proximity ENSG00000182541:30212193-32212193
chr22:31754938-31755089	22	31754939	31755089	ENSG00000183530	protein_coding	ENST00000923609	31750207	4807.000000	proximity ENSG00000183530:30750207-32750207
chr22:31754938-31755089	22	31754939	31755089	ENSG00000183963	protein_coding	ENST00000897108	31081318	673696.000000	proximity ENSG00000183963:30081318-32081318
chr22:31754938-31755089	22	31754939	31755089	ENSG00000184459	protein_coding	ENST00000300399	32464446	709432.000000	proximity ENSG00000184459:31464446-33464446
chr22:31754938-31755089	22	31754939	31755089	ENSG00000184708	protein_coding	ENST00000892292	31489895	265119.000000	proximity ENSG00000184708:30489895-32489895
chr22:31754938-31755089	22	31754939	31755089	ENSG00000185133	protein_coding	ENST00000331075	31122966	632048.000000	proximity ENSG00000185133:30122966-32122966
chr22:31754938-31755089	22	31754939	31755089	ENSG00000185721	protein_coding	ENST00000331457	31399604	355410.000000	proximity ENSG00000185721:30399604-32399604
chr22:31754938-31755089	22	31754939	31755089	ENSG00000198089	protein_coding	ENST00000972448	31496163	258851.000000	proximity ENSG00000198089:30496163-32496163
chr22:31754938-31755089	22	31754939	31755089	ENSG00000198832	protein_coding	ENST00000402395	31120069	634945.000000	proximity ENSG00000198832:30120069-32120069
chr22:31754938-31755089	22	31754939	31755089	ENSG00000205856	protein_coding	ENST00000382097	32159303	404289.000000	proximity ENSG00000205856:31159303-33159303
chr22:31754938-31755089	22	31754939	31755089	ENSG00000241878	protein_coding	ENST00000382151	31628221	126793.000000	proximity ENSG00000241878:30628221-32628221
chr22:31754938-31755089	22	31754939	31755089	ENSG00000253352	protein_coding	ENST00000644773	30969265	785749.000000	proximity ENSG00000253352:29969265-31969265
chr22:31754938-31755089	22	31754939	31755089	ENSG00000285404	protein_coding	ENST00000646701	31754899	115.000000	proximity ENSG00000285404:30754899-32754899
chr22:31775033-31775184	22	31775034	31775184	ENSG00000100078	protein_coding	ENST00000215885	31140508	634601.000000	proximity ENSG00000100078:30140508-32140508
chr22:31775033-31775184	22	31775034	31775184	ENSG00000100100	protein_coding	ENST00000215912	31292488	482621.000000	proximity ENSG00000100100:30292488-32292488
chr22:31775033-31775184	22	31775034	31775184	ENSG00000100105	protein_coding	ENST00000266269	31346346	428763.000000	proximity ENSG00000100105:30346346-32346346
chr22:31775033-31775184	22	31775034	31775184	ENSG00000100150	protein_coding	ENST00000651528	31754019	21090.000000	proximity ENSG00000100150:30754019-32754019
chr22:31775033-31775184	22	31775034	31775184	ENSG00000100170	protein_coding	ENST00000266088	32043261	268152.000000	proximity ENSG00000100170:31043261-33043261
chr22:31775033-31775184	22	31775034	31775184	ENSG00000100191	protein_coding	ENST00000266086	32255347	480238.000000	proximity ENSG00000100191:31255347-33255347
chr22:31775033-31775184	22	31775034	31775184	ENSG00000100220	protein_coding	ENST00000953018	32412253	637144.000000	proximity ENSG00000100220:31412253-33412253
chr22:31775033-31775184	22	31775034	31775184	ENSG00000100225	protein_coding	ENST00000920428	32474786	699677.000000	proximity ENSG00000100225:31474786-33474786
chr22:31775033-31775184	22	31775034	31775184	ENSG00000128245	protein_coding	ENST00000397492	31944522	169413.000000	proximity ENSG00000128245:30944522-32944522
chr22:31775033-31775184	22	31775034	31775184	ENSG00000128253	protein_coding	ENST00000400237	32203477	428368.000000	proximity ENSG00000128253:31203477-33203477
chr22:31775033-31775184	22	31775034	31775184	ENSG00000128276	protein_coding	ENST00000249007	32357867	582758.000000	proximity ENSG00000128276:31357867-33357867
chr22:31775033-31775184	22	31775034	31775184	ENSG00000133422	protein_coding	ENST00000397641	30968774	806335.000000	proximity ENSG00000133422:29968774-31968774
chr22:31775033-31775184	22	31775034	31775184	ENSG00000138942	protein_coding	ENST00000883456	31160182	614927.000000	proximity ENSG00000138942:30160182-32160182
chr22:31775033-31775184	22	31775034	31775184	ENSG00000182541	protein_coding	ENST00000887560	31212193	562916.000000	proximity ENSG00000182541:30212193-32212193
chr22:31775033-31775184	22	31775034	31775184	ENSG00000183530	protein_coding	ENST00000923609	31750207	24902.000000	proximity ENSG00000183530:30750207-32750207
chr22:31775033-31775184	22	31775034	31775184	ENSG00000183963	protein_coding	ENST00000897108	31081318	693791.000000	proximity ENSG00000183963:30081318-32081318
chr22:31775033-31775184	22	31775034	31775184	ENSG00000184459	protein_coding	ENST00000300399	32464446	689337.000000	proximity ENSG00000184459:31464446-33464446
chr22:31775033-31775184	22	31775034	31775184	ENSG00000184708	protein_coding	ENST00000892292	31489895	285214.000000	proximity ENSG00000184708:30489895-32489895
chr22:31775033-31775184	22	31775034	31775184	ENSG00000185133	protein_coding	ENST00000331075	31122966	652143.000000	proximity ENSG00000185133:30122966-32122966
chr22:31775033-31775184	22	31775034	31775184	ENSG00000185721	protein_coding	ENST00000331457	31399604	375505.000000	proximity ENSG00000185721:30399604-32399604
chr22:31775033-31775184	22	31775034	31775184	ENSG00000198089	protein_coding	ENST00000972448	31496163	278946.000000	proximity ENSG00000198089:30496163-32496163
chr22:31775033-31775184	22	31775034	31775184	ENSG00000198832	protein_coding	ENST00000402395	31120069	655040.000000	proximity ENSG00000198832:30120069-32120069
chr22:31775033-31775184	22	31775034	31775184	ENSG00000205856	protein_coding	ENST00000382097	32159303	384194.000000	proximity ENSG00000205856:31159303-33159303
chr22:31775033-31775184	22	31775034	31775184	ENSG00000241878	protein_coding	ENST00000382151	31628221	146888.000000	proximity ENSG00000241878:30628221-32628221
chr22:31775033-31775184	22	31775034	31775184	ENSG00000253352	protein_coding	ENST00000644773	30969265	805844.000000	proximity ENSG00000253352:29969265-31969265
chr22:31775033-31775184	22	31775034	31775184	ENSG00000285404	protein_coding	ENST00000646701	31754899	20210.000000	proximity ENSG00000285404:30754899-32754899
chr22:31788153-31788304	22	31788154	31788304	ENSG00000100078	protein_coding	ENST00000215885	31140508	647721.000000	proximity ENSG00000100078:30140508-32140508
chr22:31788153-31788304	22	31788154	31788304	ENSG00000100100	protein_coding	ENST00000215912	31292488	495741.000000	proximity ENSG00000100100:30292488-32292488
chr22:31788153-31788304	22	31788154	31788304	ENSG00000100105	protein_coding	ENST00000266269	31346346	441883.000000	proximity ENSG00000100105:30346346-32346346
chr22:31788153-31788304	22	31788154	31788304	ENSG00000100150	protein_coding	ENST00000651528	31754019	34210.000000	proximity ENSG00000100150:30754019-32754019
chr22:31788153-31788304	22	31788154	31788304	ENSG00000100170	protein_coding	ENST00000266088	32043261	255032.000000	proximity ENSG00000100170:31043261-33043261
chr22:31788153-31788304	22	31788154	31788304	ENSG00000100191	protein_coding	ENST00000266086	32255347	467118.000000	proximity ENSG00000100191:31255347-33255347
chr22:31788153-31788304	22	31788154	31788304	ENSG00000100220	protein_coding	ENST00000953018	32412253	624024.000000	proximity ENSG00000100220:31412253-33412253
chr22:31788153-31788304	22	31788154	31788304	ENSG00000100225	protein_coding	ENST00000920428	32474786	686557.000000	proximity ENSG00000100225:31474786-33474786
chr22:31788153-31788304	22	31788154	31788304	ENSG00000128245	protein_coding	ENST00000397492	31944522	156293.000000	proximity ENSG00000128245:30944522-32944522
chr22:31788153-31788304	22	31788154	31788304	ENSG00000128253	protein_coding	ENST00000400237	32203477	415248.000000	proximity ENSG00000128253:31203477-33203477
chr22:31788153-31788304	22	31788154	31788304	ENSG00000128276	protein_coding	ENST00000249007	32357867	569638.000000	proximity ENSG00000128276:31357867-33357867
chr22:31788153-31788304	22	31788154	31788304	ENSG00000133422	protein_coding	ENST00000397641	30968774	819455.000000	proximity ENSG00000133422:29968774-31968774
chr22:31788153-31788304	22	31788154	31788304	ENSG00000138942	protein_coding	ENST00000883456	31160182	628047.000000	proximity ENSG00000138942:30160182-32160182
chr22:31788153-31788304	22	31788154	31788304	ENSG00000182541	protein_coding	ENST00000887560	31212193	576036.000000	proximity ENSG00000182541:30212193-32212193
chr22:31788153-31788304	22	31788154	31788304	ENSG00000183530	protein_coding	ENST00000923609	31750207	38022.000000	proximity ENSG00000183530:30750207-32750207
chr22:31788153-31788304	22	31788154	31788304	ENSG00000183963	protein_coding	ENST00000897108	31081318	706911.000000	proximity ENSG00000183963:30081318-32081318
chr22:31788153-31788304	22	31788154	31788304	ENSG00000184459	protein_coding	ENST00000300399	32464446	676217.000000	proximity ENSG00000184459:31464446-33464446
chr22:31788153-31788304	22	31788154	31788304	ENSG00000184708	protein_coding	ENST00000892292	31489895	298334.000000	proximity ENSG00000184708:30489895-32489895
chr22:31788153-31788304	22	31788154	31788304	ENSG00000185133	protein_coding	ENST00000331075	31122966	665263.000000	proximity ENSG00000185133:30122966-32122966
chr22:31788153-31788304	22	31788154	31788304	ENSG00000185721	protein_coding	ENST00000331457	31399604	388625.000000	proximity ENSG00000185721:30399604-32399604
chr22:31788153-31788304	22	31788154	31788304	ENSG00000198089	protein_coding	ENST00000972448	31496163	292066.000000	proximity ENSG00000198089:30496163-32496163
chr22:31788153-31788304	22	31788154	31788304	ENSG00000198832	protein_coding	ENST00000402395	31120069	668160.000000	proximity ENSG00000198832:30120069-32120069
chr22:31788153-31788304	22	31788154	31788304	ENSG00000205856	protein_coding	ENST00000382097	32159303	371074.000000	proximity ENSG00000205856:31159303-33159303
chr22:31788153-31788304	22	31788154	31788304	ENSG00000241878	protein_coding	ENST00000382151	31628221	160008.000000	proximity ENSG00000241878:30628221-32628221
chr22:31788153-31788304	22	31788154	31788304	ENSG00000253352	protein_coding	ENST00000644773	30969265	818964.000000	proximity ENSG00000253352:29969265-31969265
chr22:31788153-31788304	22	31788154	31788304	ENSG00000285404	protein_coding	ENST00000646701	31754899	33330.000000	proximity ENSG00000285404:30754899-32754899
chr22:31792233-31792384	22	31792234	31792384	ENSG00000100078	protein_coding	ENST00000215885	31140508	651801.000000	proximity ENSG00000100078:30140508-32140508
chr22:31792233-31792384	22	31792234	31792384	ENSG00000100100	protein_coding	ENST00000215912	31292488	499821.000000	proximity ENSG00000100100:30292488-32292488
chr22:31792233-31792384	22	31792234	31792384	ENSG00000100105	protein_coding	ENST00000266269	31346346	445963.000000	proximity ENSG00000100105:30346346-32346346
chr22:31792233-31792384	22	31792234	31792384	ENSG00000100150	protein_coding	ENST00000651528	31754019	38290.000000	proximity ENSG00000100150:30754019-32754019
chr22:31792233-31792384	22	31792234	31792384	ENSG00000100170	protein_coding	ENST00000266088	32043261	250952.000000	proximity ENSG00000100170:31043261-33043261
chr22:31792233-31792384	22	31792234	31792384	ENSG00000100191	protein_coding	ENST00000266086	32255347	463038.000000	proximity ENSG00000100191:31255347-33255347
chr22:31792233-31792384	22	31792234	31792384	ENSG00000100220	protein_coding	ENST00000953018	32412253	619944.000000	proximity ENSG00000100220:31412253-33412253
chr22:31792233-31792384	22	31792234	31792384	ENSG00000100225	protein_coding	ENST00000920428	32474786	682477.000000	proximity ENSG00000100225:31474786-33474786
chr22:31792233-31792384	22	31792234	31792384	ENSG00000128245	protein_coding	ENST00000397492	31944522	152213.000000	proximity ENSG00000128245:30944522-32944522
chr22:31792233-31792384	22	31792234	31792384	ENSG00000128253	protein_coding	ENST00000400237	32203477	411168.000000	proximity ENSG00000128253:31203477-33203477
chr22:31792233-31792384	22	31792234	31792384	ENSG00000128276	protein_coding	ENST00000249007	32357867	565558.000000	proximity ENSG00000128276:31357867-33357867
chr22:31792233-31792384	22	31792234	31792384	ENSG00000133422	protein_coding	ENST00000397641	30968774	823535.000000	proximity ENSG00000133422:29968774-31968774
chr22:31792233-31792384	22	31792234	31792384	ENSG00000138942	protein_coding	ENST00000883456	31160182	632127.000000	proximity ENSG00000138942:30160182-32160182
chr22:31792233-31792384	22	31792234	31792384	ENSG00000182541	protein_coding	ENST00000887560	31212193	580116.000000	proximity ENSG00000182541:30212193-32212193
chr22:31792233-31792384	22	31792234	31792384	ENSG00000183530	protein_coding	ENST00000923609	31750207	42102.000000	proximity ENSG00000183530:30750207-32750207
chr22:31792233-31792384	22	31792234	31792384	ENSG00000183963	protein_coding	ENST00000897108	31081318	710991.000000	proximity ENSG00000183963:30081318-32081318
chr22:31792233-31792384	22	31792234	31792384	ENSG00000184459	protein_coding	ENST00000300399	32464446	672137.000000	proximity ENSG00000184459:31464446-33464446
chr22:31792233-31792384	22	31792234	31792384	ENSG00000184708	protein_coding	ENST00000892292	31489895	302414.000000	proximity ENSG00000184708:30489895-32489895
chr22:31792233-31792384	22	31792234	31792384	ENSG00000185133	protein_coding	ENST00000331075	31122966	669343.000000	proximity ENSG00000185133:30122966-32122966
chr22:31792233-31792384	22	31792234	31792384	ENSG00000185721	protein_coding	ENST00000331457	31399604	392705.000000	proximity ENSG00000185721:30399604-32399604
chr22:31792233-31792384	22	31792234	31792384	ENSG00000198089	protein_coding	ENST00000972448	31496163	296146.000000	proximity ENSG00000198089:30496163-32496163
chr22:31792233-31792384	22	31792234	31792384	ENSG00000198832	protein_coding	ENST00000402395	31120069	672240.000000	proximity ENSG00000198832:30120069-32120069
chr22:31792233-31792384	22	31792234	31792384	ENSG00000205856	protein_coding	ENST00000382097	32159303	366994.000000	proximity ENSG00000205856:31159303-33159303
chr22:31792233-31792384	22	31792234	31792384	ENSG00000241878	protein_coding	ENST00000382151	31628221	164088.000000	proximity ENSG00000241878:30628221-32628221
chr22:31792233-31792384	22	31792234	31792384	ENSG00000253352	protein_coding	ENST00000644773	30969265	823044.000000	proximity ENSG00000253352:29969265-31969265
chr22:31792233-31792384	22	31792234	31792384	ENSG00000285404	protein_coding	ENST00000646701	31754899	37410.000000	proximity ENSG00000285404:30754899-32754899
chr22:31800133-31800284	22	31800134	31800284	ENSG00000100078	protein_coding	ENST00000215885	31140508	659701.000000	proximity ENSG00000100078:30140508-32140508
chr22:31800133-31800284	22	31800134	31800284	ENSG00000100100	protein_coding	ENST00000215912	31292488	507721.000000	proximity ENSG00000100100:30292488-32292488
chr22:31800133-31800284	22	31800134	31800284	ENSG00000100105	protein_coding	ENST00000266269	31346346	453863.000000	proximity ENSG00000100105:30346346-32346346
chr22:31800133-31800284	22	31800134	31800284	ENSG00000100150	protein_coding	ENST00000651528	31754019	46190.000000	proximity ENSG00000100150:30754019-32754019
chr22:31800133-31800284	22	31800134	31800284	ENSG00000100170	protein_coding	ENST00000266088	32043261	243052.000000	proximity ENSG00000100170:31043261-33043261
chr22:31800133-31800284	22	31800134	31800284	ENSG00000100191	protein_coding	ENST00000266086	32255347	455138.000000	proximity ENSG00000100191:31255347-33255347
chr22:31800133-31800284	22	31800134	31800284	ENSG00000100220	protein_coding	ENST00000953018	32412253	612044.000000	proximity ENSG00000100220:31412253-33412253
chr22:31800133-31800284	22	31800134	31800284	ENSG00000100225	protein_coding	ENST00000920428	32474786	674577.000000	proximity ENSG00000100225:31474786-33474786
chr22:31800133-31800284	22	31800134	31800284	ENSG00000128245	protein_coding	ENST00000397492	31944522	144313.000000	proximity ENSG00000128245:30944522-32944522
chr22:31800133-31800284	22	31800134	31800284	ENSG00000128253	protein_coding	ENST00000400237	32203477	403268.000000	proximity ENSG00000128253:31203477-33203477
chr22:31800133-31800284	22	31800134	31800284	ENSG00000128276	protein_coding	ENST00000249007	32357867	557658.000000	proximity ENSG00000128276:31357867-33357867
chr22:31800133-31800284	22	31800134	31800284	ENSG00000133422	protein_coding	ENST00000397641	30968774	831435.000000	proximity ENSG00000133422:29968774-31968774
chr22:31800133-31800284	22	31800134	31800284	ENSG00000138942	protein_coding	ENST00000883456	31160182	640027.000000	proximity ENSG00000138942:30160182-32160182
chr22:31800133-31800284	22	31800134	31800284	ENSG00000182541	protein_coding	ENST00000887560	31212193	588016.000000	proximity ENSG00000182541:30212193-32212193
chr22:31800133-31800284	22	31800134	31800284	ENSG00000183530	protein_coding	ENST00000923609	31750207	50002.000000	proximity ENSG00000183530:30750207-32750207
chr22:31800133-31800284	22	31800134	31800284	ENSG00000183963	protein_coding	ENST00000897108	31081318	718891.000000	proximity ENSG00000183963:30081318-32081318
chr22:31800133-31800284	22	31800134	31800284	ENSG00000184459	protein_coding	ENST00000300399	32464446	664237.000000	proximity ENSG00000184459:31464446-33464446
chr22:31800133-31800284	22	31800134	31800284	ENSG00000184708	protein_coding	ENST00000892292	31489895	310314.000000	proximity ENSG00000184708:30489895-32489895
chr22:31800133-31800284	22	31800134	31800284	ENSG00000185133	protein_coding	ENST00000331075	31122966	677243.000000	proximity ENSG00000185133:30122966-32122966
chr22:31800133-31800284	22	31800134	31800284	ENSG00000185721	protein_coding	ENST00000331457	31399604	400605.000000	proximity ENSG00000185721:30399604-32399604
chr22:31800133-31800284	22	31800134	31800284	ENSG00000198089	protein_coding	ENST00000972448	31496163	304046.000000	proximity ENSG00000198089:30496163-32496163
chr22:31800133-31800284	22	31800134	31800284	ENSG00000198832	protein_coding	ENST00000402395	31120069	680140.000000	proximity ENSG00000198832:30120069-32120069
chr22:31800133-31800284	22	31800134	31800284	ENSG00000205856	protein_coding	ENST00000382097	32159303	359094.000000	proximity ENSG00000205856:31159303-33159303
chr22:31800133-31800284	22	31800134	31800284	ENSG00000241878	protein_coding	ENST00000382151	31628221	171988.000000	proximity ENSG00000241878:30628221-32628221
chr22:31800133-31800284	22	31800134	31800284	ENSG00000253352	protein_coding	ENST00000644773	30969265	830944.000000	proximity ENSG00000253352:29969265-31969265
chr22:31800133-31800284	22	31800134	31800284	ENSG00000285404	protein_coding	ENST00000646701	31754899	45310.000000	proximity ENSG00000285404:30754899-32754899
chr22:31818613-31818764	22	31818614	31818764	ENSG00000100078	protein_coding	ENST00000215885	31140508	678181.000000	proximity ENSG00000100078:30140508-32140508
chr22:31818613-31818764	22	31818614	31818764	ENSG00000100100	protein_coding	ENST00000215912	31292488	526201.000000	proximity ENSG00000100100:30292488-32292488
chr22:31818613-31818764	22	31818614	31818764	ENSG00000100105	protein_coding	ENST00000266269	31346346	472343.000000	proximity ENSG00000100105:30346346-32346346
chr22:31818613-31818764	22	31818614	31818764	ENSG00000100150	protein_coding	ENST00000651528	31754019	64670.000000	proximity ENSG00000100150:30754019-32754019
chr22:31818613-31818764	22	31818614	31818764	ENSG00000100170	protein_coding	ENST00000266088	32043261	224572.000000	proximity ENSG00000100170:31043261-33043261
chr22:31818613-31818764	22	31818614	31818764	ENSG00000100191	protein_coding	ENST00000266086	32255347	436658.000000	proximity ENSG00000100191:31255347-33255347
chr22:31818613-31818764	22	31818614	31818764	ENSG00000100220	protein_coding	ENST00000953018	32412253	593564.000000	proximity ENSG00000100220:31412253-33412253
chr22:31818613-31818764	22	31818614	31818764	ENSG00000100225	protein_coding	ENST00000920428	32474786	656097.000000	proximity ENSG00000100225:31474786-33474786
chr22:31818613-31818764	22	31818614	31818764	ENSG00000100234	protein_coding	ENST00000908983	32801705	983016.000000	proximity ENSG00000100234:31801705-33801705
chr22:31818613-31818764	22	31818614	31818764	ENSG00000128245	protein_coding	ENST00000397492	31944522	125833.000000	proximity ENSG00000128245:30944522-32944522
chr22:31818613-31818764	22	31818614	31818764	ENSG00000128253	protein_coding	ENST00000400237	32203477	384788.000000	proximity ENSG00000128253:31203477-33203477
chr22:31818613-31818764	22	31818614	31818764	ENSG00000128276	protein_coding	ENST00000249007	32357867	539178.000000	proximity ENSG00000128276:31357867-33357867
chr22:31818613-31818764	22	31818614	31818764	ENSG00000133422	protein_coding	ENST00000397641	30968774	849915.000000	proximity ENSG00000133422:29968774-31968774
chr22:31818613-31818764	22	31818614	31818764	ENSG00000138942	protein_coding	ENST00000883456	31160182	658507.000000	proximity ENSG00000138942:30160182-32160182
chr22:31818613-31818764	22	31818614	31818764	ENSG00000182541	protein_coding	ENST00000887560	31212193	606496.000000	proximity ENSG00000182541:30212193-32212193
chr22:31818613-31818764	22	31818614	31818764	ENSG00000183530	protein_coding	ENST00000923609	31750207	68482.000000	proximity ENSG00000183530:30750207-32750207
chr22:31818613-31818764	22	31818614	31818764	ENSG00000183963	protein_coding	ENST00000897108	31081318	737371.000000	proximity ENSG00000183963:30081318-32081318
chr22:31818613-31818764	22	31818614	31818764	ENSG00000184459	protein_coding	ENST00000300399	32464446	645757.000000	proximity ENSG00000184459:31464446-33464446
chr22:31818613-31818764	22	31818614	31818764	ENSG00000184708	protein_coding	ENST00000892292	31489895	328794.000000	proximity ENSG00000184708:30489895-32489895
chr22:31818613-31818764	22	31818614	31818764	ENSG00000185133	protein_coding	ENST00000331075	31122966	695723.000000	proximity ENSG00000185133:30122966-32122966
chr22:31818613-31818764	22	31818614	31818764	ENSG00000185721	protein_coding	ENST00000331457	31399604	419085.000000	proximity ENSG00000185721:30399604-32399604
chr22:31818613-31818764	22	31818614	31818764	ENSG00000198089	protein_coding	ENST00000972448	31496163	322526.000000	proximity ENSG00000198089:30496163-32496163
chr22:31818613-31818764	22	31818614	31818764	ENSG00000198832	protein_coding	ENST00000402395	31120069	698620.000000	proximity ENSG00000198832:30120069-32120069
chr22:31818613-31818764	22	31818614	31818764	ENSG00000205856	protein_coding	ENST00000382097	32159303	340614.000000	proximity ENSG00000205856:31159303-33159303
chr22:31818613-31818764	22	31818614	31818764	ENSG00000241878	protein_coding	ENST00000382151	31628221	190468.000000	proximity ENSG00000241878:30628221-32628221
chr22:31818613-31818764	22	31818614	31818764	ENSG00000253352	protein_coding	ENST00000644773	30969265	849424.000000	proximity ENSG00000253352:29969265-31969265
chr22:31818613-31818764	22	31818614	31818764	ENSG00000285404	protein_coding	ENST00000646701	31754899	63790.000000	proximity ENSG00000285404:30754899-32754899
chr22:31818893-31819044	22	31818894	31819044	ENSG00000100078	protein_coding	ENST00000215885	31140508	678461.000000	proximity ENSG00000100078:30140508-32140508
chr22:31818893-31819044	22	31818894	31819044	ENSG00000100100	protein_coding	ENST00000215912	31292488	526481.000000	proximity ENSG00000100100:30292488-32292488
chr22:31818893-31819044	22	31818894	31819044	ENSG00000100105	protein_coding	ENST00000266269	31346346	472623.000000	proximity ENSG00000100105:30346346-32346346
chr22:31818893-31819044	22	31818894	31819044	ENSG00000100150	protein_coding	ENST00000651528	31754019	64950.000000	proximity ENSG00000100150:30754019-32754019
chr22:31818893-31819044	22	31818894	31819044	ENSG00000100170	protein_coding	ENST00000266088	32043261	224292.000000	proximity ENSG00000100170:31043261-33043261
chr22:31818893-31819044	22	31818894	31819044	ENSG00000100191	protein_coding	ENST00000266086	32255347	436378.000000	proximity ENSG00000100191:31255347-33255347
chr22:31818893-31819044	22	31818894	31819044	ENSG00000100220	protein_coding	ENST00000953018	32412253	593284.000000	proximity ENSG00000100220:31412253-33412253
chr22:31818893-31819044	22	31818894	31819044	ENSG00000100225	protein_coding	ENST00000920428	32474786	655817.000000	proximity ENSG00000100225:31474786-33474786
chr22:31818893-31819044	22	31818894	31819044	ENSG00000100234	protein_coding	ENST00000908983	32801705	982736.000000	proximity ENSG00000100234:31801705-33801705
chr22:31818893-31819044	22	31818894	31819044	ENSG00000128245	protein_coding	ENST00000397492	31944522	125553.000000	proximity ENSG00000128245:30944522-32944522
chr22:31818893-31819044	22	31818894	31819044	ENSG00000128253	protein_coding	ENST00000400237	32203477	384508.000000	proximity ENSG00000128253:31203477-33203477
chr22:31818893-31819044	22	31818894	31819044	ENSG00000128276	protein_coding	ENST00000249007	32357867	538898.000000	proximity ENSG00000128276:31357867-33357867
chr22:31818893-31819044	22	31818894	31819044	ENSG00000133422	protein_coding	ENST00000397641	30968774	850195.000000	proximity ENSG00000133422:29968774-31968774
chr22:31818893-31819044	22	31818894	31819044	ENSG00000138942	protein_coding	ENST00000883456	31160182	658787.000000	proximity ENSG00000138942:30160182-32160182
chr22:31818893-31819044	22	31818894	31819044	ENSG00000182541	protein_coding	ENST00000887560	31212193	606776.000000	proximity ENSG00000182541:30212193-32212193
chr22:31818893-31819044	22	31818894	31819044	ENSG00000183530	protein_coding	ENST00000923609	31750207	68762.000000	proximity ENSG00000183530:30750207-32750207
chr22:31818893-31819044	22	31818894	31819044	ENSG00000183963	protein_coding	ENST00000897108	31081318	737651.000000	proximity ENSG00000183963:30081318-32081318
chr22:31818893-31819044	22	31818894	31819044	ENSG00000184459	protein_coding	ENST00000300399	32464446	645477.000000	proximity ENSG00000184459:31464446-33464446
chr22:31818893-31819044	22	31818894	31819044	ENSG00000184708	protein_coding	ENST00000892292	31489895	329074.000000	proximity ENSG00000184708:30489895-32489895
chr22:31818893-31819044	22	31818894	31819044	ENSG00000185133	protein_coding	ENST00000331075	31122966	696003.000000	proximity ENSG00000185133:30122966-32122966
chr22:31818893-31819044	22	31818894	31819044	ENSG00000185721	protein_coding	ENST00000331457	31399604	419365.000000	proximity ENSG00000185721:30399604-32399604
chr22:31818893-31819044	22	31818894	31819044	ENSG00000198089	protein_coding	ENST00000972448	31496163	322806.000000	proximity ENSG00000198089:30496163-32496163
chr22:31818893-31819044	22	31818894	31819044	ENSG00000198832	protein_coding	ENST00000402395	31120069	698900.000000	proximity ENSG00000198832:30120069-32120069
chr22:31818893-31819044	22	31818894	31819044	ENSG00000205856	protein_coding	ENST00000382097	32159303	340334.000000	proximity ENSG00000205856:31159303-33159303
chr22:31818893-31819044	22	31818894	31819044	ENSG00000241878	protein_coding	ENST00000382151	31628221	190748.000000	proximity ENSG00000241878:30628221-32628221
chr22:31818893-31819044	22	31818894	31819044	ENSG00000253352	protein_coding	ENST00000644773	30969265	849704.000000	proximity ENSG00000253352:29969265-31969265
chr22:31818893-31819044	22	31818894	31819044	ENSG00000285404	protein_coding	ENST00000646701	31754899	64070.000000	proximity ENSG00000285404:30754899-32754899
chr22:31819053-31819204	22	31819054	31819204	ENSG00000100078	protein_coding	ENST00000215885	31140508	678621.000000	proximity ENSG00000100078:30140508-32140508
chr22:31819053-31819204	22	31819054	31819204	ENSG00000100100	protein_coding	ENST00000215912	31292488	526641.000000	proximity ENSG00000100100:30292488-32292488
chr22:31819053-31819204	22	31819054	31819204	ENSG00000100105	protein_coding	ENST00000266269	31346346	472783.000000	proximity ENSG00000100105:30346346-32346346
chr22:31819053-31819204	22	31819054	31819204	ENSG00000100150	protein_coding	ENST00000651528	31754019	65110.000000	proximity ENSG00000100150:30754019-32754019
chr22:31819053-31819204	22	31819054	31819204	ENSG00000100170	protein_coding	ENST00000266088	32043261	224132.000000	proximity ENSG00000100170:31043261-33043261
chr22:31819053-31819204	22	31819054	31819204	ENSG00000100191	protein_coding	ENST00000266086	32255347	436218.000000	proximity ENSG00000100191:31255347-33255347
chr22:31819053-31819204	22	31819054	31819204	ENSG00000100220	protein_coding	ENST00000953018	32412253	593124.000000	proximity ENSG00000100220:31412253-33412253
chr22:31819053-31819204	22	31819054	31819204	ENSG00000100225	protein_coding	ENST00000920428	32474786	655657.000000	proximity ENSG00000100225:31474786-33474786
chr22:31819053-31819204	22	31819054	31819204	ENSG00000100234	protein_coding	ENST00000908983	32801705	982576.000000	proximity ENSG00000100234:31801705-33801705
chr22:31819053-31819204	22	31819054	31819204	ENSG00000128245	protein_coding	ENST00000397492	31944522	125393.000000	proximity ENSG00000128245:30944522-32944522
chr22:31819053-31819204	22	31819054	31819204	ENSG00000128253	protein_coding	ENST00000400237	32203477	384348.000000	proximity ENSG00000128253:31203477-33203477
chr22:31819053-31819204	22	31819054	31819204	ENSG00000128276	protein_coding	ENST00000249007	32357867	538738.000000	proximity ENSG00000128276:31357867-33357867
chr22:31819053-31819204	22	31819054	31819204	ENSG00000133422	protein_coding	ENST00000397641	30968774	850355.000000	proximity ENSG00000133422:29968774-31968774
chr22:31819053-31819204	22	31819054	31819204	ENSG00000138942	protein_coding	ENST00000883456	31160182	658947.000000	proximity ENSG00000138942:30160182-32160182
chr22:31819053-31819204	22	31819054	31819204	ENSG00000182541	protein_coding	ENST00000887560	31212193	606936.000000	proximity ENSG00000182541:30212193-32212193
chr22:31819053-31819204	22	31819054	31819204	ENSG00000183530	protein_coding	ENST00000923609	31750207	68922.000000	proximity ENSG00000183530:30750207-32750207
chr22:31819053-31819204	22	31819054	31819204	ENSG00000183963	protein_coding	ENST00000897108	31081318	737811.000000	proximity ENSG00000183963:30081318-32081318
chr22:31819053-31819204	22	31819054	31819204	ENSG00000184459	protein_coding	ENST00000300399	32464446	645317.000000	proximity ENSG00000184459:31464446-33464446
chr22:31819053-31819204	22	31819054	31819204	ENSG00000184708	protein_coding	ENST00000892292	31489895	329234.000000	proximity ENSG00000184708:30489895-32489895
chr22:31819053-31819204	22	31819054	31819204	ENSG00000185133	protein_coding	ENST00000331075	31122966	696163.000000	proximity ENSG00000185133:30122966-32122966
chr22:31819053-31819204	22	31819054	31819204	ENSG00000185721	protein_coding	ENST00000331457	31399604	419525.000000	proximity ENSG00000185721:30399604-32399604
chr22:31819053-31819204	22	31819054	31819204	ENSG00000198089	protein_coding	ENST00000972448	31496163	322966.000000	proximity ENSG00000198089:30496163-32496163
chr22:31819053-31819204	22	31819054	31819204	ENSG00000198832	protein_coding	ENST00000402395	31120069	699060.000000	proximity ENSG00000198832:30120069-32120069
chr22:31819053-31819204	22	31819054	31819204	ENSG00000205856	protein_coding	ENST00000382097	32159303	340174.000000	proximity ENSG00000205856:31159303-33159303
chr22:31819053-31819204	22	31819054	31819204	ENSG00000241878	protein_coding	ENST00000382151	31628221	190908.000000	proximity ENSG00000241878:30628221-32628221
chr22:31819053-31819204	22	31819054	31819204	ENSG00000253352	protein_coding	ENST00000644773	30969265	849864.000000	proximity ENSG00000253352:29969265-31969265
chr22:31819053-31819204	22	31819054	31819204	ENSG00000285404	protein_coding	ENST00000646701	31754899	64230.000000	proximity ENSG00000285404:30754899-32754899
chr22:31826553-31826704	22	31826554	31826704	ENSG00000100078	protein_coding	ENST00000215885	31140508	686121.000000	proximity ENSG00000100078:30140508-32140508
chr22:31826553-31826704	22	31826554	31826704	ENSG00000100100	protein_coding	ENST00000215912	31292488	534141.000000	proximity ENSG00000100100:30292488-32292488
chr22:31826553-31826704	22	31826554	31826704	ENSG00000100105	protein_coding	ENST00000266269	31346346	480283.000000	proximity ENSG00000100105:30346346-32346346
chr22:31826553-31826704	22	31826554	31826704	ENSG00000100150	protein_coding	ENST00000651528	31754019	72610.000000	proximity ENSG00000100150:30754019-32754019
chr22:31826553-31826704	22	31826554	31826704	ENSG00000100170	protein_coding	ENST00000266088	32043261	216632.000000	proximity ENSG00000100170:31043261-33043261
chr22:31826553-31826704	22	31826554	31826704	ENSG00000100191	protein_coding	ENST00000266086	32255347	428718.000000	proximity ENSG00000100191:31255347-33255347
chr22:31826553-31826704	22	31826554	31826704	ENSG00000100220	protein_coding	ENST00000953018	32412253	585624.000000	proximity ENSG00000100220:31412253-33412253
chr22:31826553-31826704	22	31826554	31826704	ENSG00000100225	protein_coding	ENST00000920428	32474786	648157.000000	proximity ENSG00000100225:31474786-33474786
chr22:31826553-31826704	22	31826554	31826704	ENSG00000100234	protein_coding	ENST00000908983	32801705	975076.000000	proximity ENSG00000100234:31801705-33801705
chr22:31826553-31826704	22	31826554	31826704	ENSG00000128245	protein_coding	ENST00000397492	31944522	117893.000000	proximity ENSG00000128245:30944522-32944522
chr22:31826553-31826704	22	31826554	31826704	ENSG00000128253	protein_coding	ENST00000400237	32203477	376848.000000	proximity ENSG00000128253:31203477-33203477
chr22:31826553-31826704	22	31826554	31826704	ENSG00000128276	protein_coding	ENST00000249007	32357867	531238.000000	proximity ENSG00000128276:31357867-33357867
chr22:31826553-31826704	22	31826554	31826704	ENSG00000133422	protein_coding	ENST00000397641	30968774	857855.000000	proximity ENSG00000133422:29968774-31968774
chr22:31826553-31826704	22	31826554	31826704	ENSG00000138942	protein_coding	ENST00000883456	31160182	666447.000000	proximity ENSG00000138942:30160182-32160182
chr22:31826553-31826704	22	31826554	31826704	ENSG00000182541	protein_coding	ENST00000887560	31212193	614436.000000	proximity ENSG00000182541:30212193-32212193
chr22:31826553-31826704	22	31826554	31826704	ENSG00000183530	protein_coding	ENST00000923609	31750207	76422.000000	proximity ENSG00000183530:30750207-32750207
chr22:31826553-31826704	22	31826554	31826704	ENSG00000183963	protein_coding	ENST00000897108	31081318	745311.000000	proximity ENSG00000183963:30081318-32081318
chr22:31826553-31826704	22	31826554	31826704	ENSG00000184459	protein_coding	ENST00000300399	32464446	637817.000000	proximity ENSG00000184459:31464446-33464446
chr22:31826553-31826704	22	31826554	31826704	ENSG00000184708	protein_coding	ENST00000892292	31489895	336734.000000	proximity ENSG00000184708:30489895-32489895
chr22:31826553-31826704	22	31826554	31826704	ENSG00000185133	protein_coding	ENST00000331075	31122966	703663.000000	proximity ENSG00000185133:30122966-32122966
chr22:31826553-31826704	22	31826554	31826704	ENSG00000185721	protein_coding	ENST00000331457	31399604	427025.000000	proximity ENSG00000185721:30399604-32399604
chr22:31826553-31826704	22	31826554	31826704	ENSG00000198089	protein_coding	ENST00000972448	31496163	330466.000000	proximity ENSG00000198089:30496163-32496163
chr22:31826553-31826704	22	31826554	31826704	ENSG00000198832	protein_coding	ENST00000402395	31120069	706560.000000	proximity ENSG00000198832:30120069-32120069
chr22:31826553-31826704	22	31826554	31826704	ENSG00000205856	protein_coding	ENST00000382097	32159303	332674.000000	proximity ENSG00000205856:31159303-33159303
chr22:31826553-31826704	22	31826554	31826704	ENSG00000241878	protein_coding	ENST00000382151	31628221	198408.000000	proximity ENSG00000241878:30628221-32628221
chr22:31826553-31826704	22	31826554	31826704	ENSG00000253352	protein_coding	ENST00000644773	30969265	857364.000000	proximity ENSG00000253352:29969265-31969265
chr22:31826553-31826704	22	31826554	31826704	ENSG00000285404	protein_coding	ENST00000646701	31754899	71730.000000	proximity ENSG00000285404:30754899-32754899
chr22:31828833-31828984	22	31828834	31828984	ENSG00000100078	protein_coding	ENST00000215885	31140508	688401.000000	proximity ENSG00000100078:30140508-32140508
chr22:31828833-31828984	22	31828834	31828984	ENSG00000100100	protein_coding	ENST00000215912	31292488	536421.000000	proximity ENSG00000100100:30292488-32292488
chr22:31828833-31828984	22	31828834	31828984	ENSG00000100105	protein_coding	ENST00000266269	31346346	482563.000000	proximity ENSG00000100105:30346346-32346346
chr22:31828833-31828984	22	31828834	31828984	ENSG00000100150	protein_coding	ENST00000651528	31754019	74890.000000	proximity ENSG00000100150:30754019-32754019
chr22:31828833-31828984	22	31828834	31828984	ENSG00000100170	protein_coding	ENST00000266088	32043261	214352.000000	proximity ENSG00000100170:31043261-33043261
chr22:31828833-31828984	22	31828834	31828984	ENSG00000100191	protein_coding	ENST00000266086	32255347	426438.000000	proximity ENSG00000100191:31255347-33255347
chr22:31828833-31828984	22	31828834	31828984	ENSG00000100220	protein_coding	ENST00000953018	32412253	583344.000000	proximity ENSG00000100220:31412253-33412253
chr22:31828833-31828984	22	31828834	31828984	ENSG00000100225	protein_coding	ENST00000920428	32474786	645877.000000	proximity ENSG00000100225:31474786-33474786
chr22:31828833-31828984	22	31828834	31828984	ENSG00000100234	protein_coding	ENST00000908983	32801705	972796.000000	proximity ENSG00000100234:31801705-33801705
chr22:31828833-31828984	22	31828834	31828984	ENSG00000128245	protein_coding	ENST00000397492	31944522	115613.000000	proximity ENSG00000128245:30944522-32944522
chr22:31828833-31828984	22	31828834	31828984	ENSG00000128253	protein_coding	ENST00000400237	32203477	374568.000000	proximity ENSG00000128253:31203477-33203477
chr22:31828833-31828984	22	31828834	31828984	ENSG00000128276	protein_coding	ENST00000249007	32357867	528958.000000	proximity ENSG00000128276:31357867-33357867
chr22:31828833-31828984	22	31828834	31828984	ENSG00000133422	protein_coding	ENST00000397641	30968774	860135.000000	proximity ENSG00000133422:29968774-31968774
chr22:31828833-31828984	22	31828834	31828984	ENSG00000138942	protein_coding	ENST00000883456	31160182	668727.000000	proximity ENSG00000138942:30160182-32160182
chr22:31828833-31828984	22	31828834	31828984	ENSG00000182541	protein_coding	ENST00000887560	31212193	616716.000000	proximity ENSG00000182541:30212193-32212193
chr22:31828833-31828984	22	31828834	31828984	ENSG00000183530	protein_coding	ENST00000923609	31750207	78702.000000	proximity ENSG00000183530:30750207-32750207
chr22:31828833-31828984	22	31828834	31828984	ENSG00000183963	protein_coding	ENST00000897108	31081318	747591.000000	proximity ENSG00000183963:30081318-32081318
chr22:31828833-31828984	22	31828834	31828984	ENSG00000184459	protein_coding	ENST00000300399	32464446	635537.000000	proximity ENSG00000184459:31464446-33464446
chr22:31828833-31828984	22	31828834	31828984	ENSG00000184708	protein_coding	ENST00000892292	31489895	339014.000000	proximity ENSG00000184708:30489895-32489895
chr22:31828833-31828984	22	31828834	31828984	ENSG00000185133	protein_coding	ENST00000331075	31122966	705943.000000	proximity ENSG00000185133:30122966-32122966
chr22:31828833-31828984	22	31828834	31828984	ENSG00000185721	protein_coding	ENST00000331457	31399604	429305.000000	proximity ENSG00000185721:30399604-32399604
chr22:31828833-31828984	22	31828834	31828984	ENSG00000198089	protein_coding	ENST00000972448	31496163	332746.000000	proximity ENSG00000198089:30496163-32496163
chr22:31828833-31828984	22	31828834	31828984	ENSG00000198832	protein_coding	ENST00000402395	31120069	708840.000000	proximity ENSG00000198832:30120069-32120069
chr22:31828833-31828984	22	31828834	31828984	ENSG00000205856	protein_coding	ENST00000382097	32159303	330394.000000	proximity ENSG00000205856:31159303-33159303
chr22:31828833-31828984	22	31828834	31828984	ENSG00000241878	protein_coding	ENST00000382151	31628221	200688.000000	proximity ENSG00000241878:30628221-32628221
chr22:31828833-31828984	22	31828834	31828984	ENSG00000253352	protein_coding	ENST00000644773	30969265	859644.000000	proximity ENSG00000253352:29969265-31969265
chr22:31828833-31828984	22	31828834	31828984	ENSG00000285404	protein_coding	ENST00000646701	31754899	74010.000000	proximity ENSG00000285404:30754899-32754899
chr22:31829593-31829744	22	31829594	31829744	ENSG00000100078	protein_coding	ENST00000215885	31140508	689161.000000	proximity ENSG00000100078:30140508-32140508
chr22:31829593-31829744	22	31829594	31829744	ENSG00000100100	protein_coding	ENST00000215912	31292488	537181.000000	proximity ENSG00000100100:30292488-32292488
chr22:31829593-31829744	22	31829594	31829744	ENSG00000100105	protein_coding	ENST00000266269	31346346	483323.000000	proximity ENSG00000100105:30346346-32346346
chr22:31829593-31829744	22	31829594	31829744	ENSG00000100150	protein_coding	ENST00000651528	31754019	75650.000000	proximity ENSG00000100150:30754019-32754019
chr22:31829593-31829744	22	31829594	31829744	ENSG00000100170	protein_coding	ENST00000266088	32043261	213592.000000	proximity ENSG00000100170:31043261-33043261
chr22:31829593-31829744	22	31829594	31829744	ENSG00000100191	protein_coding	ENST00000266086	32255347	425678.000000	proximity ENSG00000100191:31255347-33255347
chr22:31829593-31829744	22	31829594	31829744	ENSG00000100220	protein_coding	ENST00000953018	32412253	582584.000000	proximity ENSG00000100220:31412253-33412253
chr22:31829593-31829744	22	31829594	31829744	ENSG00000100225	protein_coding	ENST00000920428	32474786	645117.000000	proximity ENSG00000100225:31474786-33474786
chr22:31829593-31829744	22	31829594	31829744	ENSG00000100234	protein_coding	ENST00000908983	32801705	972036.000000	proximity ENSG00000100234:31801705-33801705
chr22:31829593-31829744	22	31829594	31829744	ENSG00000128245	protein_coding	ENST00000397492	31944522	114853.000000	proximity ENSG00000128245:30944522-32944522
chr22:31829593-31829744	22	31829594	31829744	ENSG00000128253	protein_coding	ENST00000400237	32203477	373808.000000	proximity ENSG00000128253:31203477-33203477
chr22:31829593-31829744	22	31829594	31829744	ENSG00000128276	protein_coding	ENST00000249007	32357867	528198.000000	proximity ENSG00000128276:31357867-33357867
chr22:31829593-31829744	22	31829594	31829744	ENSG00000133422	protein_coding	ENST00000397641	30968774	860895.000000	proximity ENSG00000133422:29968774-31968774
chr22:31829593-31829744	22	31829594	31829744	ENSG00000138942	protein_coding	ENST00000883456	31160182	669487.000000	proximity ENSG00000138942:30160182-32160182
chr22:31829593-31829744	22	31829594	31829744	ENSG00000182541	protein_coding	ENST00000887560	31212193	617476.000000	proximity ENSG00000182541:30212193-32212193
chr22:31829593-31829744	22	31829594	31829744	ENSG00000183530	protein_coding	ENST00000923609	31750207	79462.000000	proximity ENSG00000183530:30750207-32750207
chr22:31829593-31829744	22	31829594	31829744	ENSG00000183963	protein_coding	ENST00000897108	31081318	748351.000000	proximity ENSG00000183963:30081318-32081318
chr22:31829593-31829744	22	31829594	31829744	ENSG00000184459	protein_coding	ENST00000300399	32464446	634777.000000	proximity ENSG00000184459:31464446-33464446
chr22:31829593-31829744	22	31829594	31829744	ENSG00000184708	protein_coding	ENST00000892292	31489895	339774.000000	proximity ENSG00000184708:30489895-32489895
chr22:31829593-31829744	22	31829594	31829744	ENSG00000185133	protein_coding	ENST00000331075	31122966	706703.000000	proximity ENSG00000185133:30122966-32122966
chr22:31829593-31829744	22	31829594	31829744	ENSG00000185721	protein_coding	ENST00000331457	31399604	430065.000000	proximity ENSG00000185721:30399604-32399604
chr22:31829593-31829744	22	31829594	31829744	ENSG00000198089	protein_coding	ENST00000972448	31496163	333506.000000	proximity ENSG00000198089:30496163-32496163
chr22:31829593-31829744	22	31829594	31829744	ENSG00000198832	protein_coding	ENST00000402395	31120069	709600.000000	proximity ENSG00000198832:30120069-32120069
chr22:31829593-31829744	22	31829594	31829744	ENSG00000205856	protein_coding	ENST00000382097	32159303	329634.000000	proximity ENSG00000205856:31159303-33159303
chr22:31829593-31829744	22	31829594	31829744	ENSG00000241878	protein_coding	ENST00000382151	31628221	201448.000000	proximity ENSG00000241878:30628221-32628221
chr22:31829593-31829744	22	31829594	31829744	ENSG00000253352	protein_coding	ENST00000644773	30969265	860404.000000	proximity ENSG00000253352:29969265-31969265
chr22:31829593-31829744	22	31829594	31829744	ENSG00000285404	protein_coding	ENST00000646701	31754899	74770.000000	proximity ENSG00000285404:30754899-32754899
chr22:31829893-31830044	22	31829894	31830044	ENSG00000100078	protein_coding	ENST00000215885	31140508	689461.000000	proximity ENSG00000100078:30140508-32140508
chr22:31829893-31830044	22	31829894	31830044	ENSG00000100100	protein_coding	ENST00000215912	31292488	537481.000000	proximity ENSG00000100100:30292488-32292488
chr22:31829893-31830044	22	31829894	31830044	ENSG00000100105	protein_coding	ENST00000266269	31346346	483623.000000	proximity ENSG00000100105:30346346-32346346
chr22:31829893-31830044	22	31829894	31830044	ENSG00000100150	protein_coding	ENST00000651528	31754019	75950.000000	proximity ENSG00000100150:30754019-32754019
chr22:31829893-31830044	22	31829894	31830044	ENSG00000100170	protein_coding	ENST00000266088	32043261	213292.000000	proximity ENSG00000100170:31043261-33043261
chr22:31829893-31830044	22	31829894	31830044	ENSG00000100191	protein_coding	ENST00000266086	32255347	425378.000000	proximity ENSG00000100191:31255347-33255347
chr22:31829893-31830044	22	31829894	31830044	ENSG00000100220	protein_coding	ENST00000953018	32412253	582284.000000	proximity ENSG00000100220:31412253-33412253
chr22:31829893-31830044	22	31829894	31830044	ENSG00000100225	protein_coding	ENST00000920428	32474786	644817.000000	proximity ENSG00000100225:31474786-33474786
chr22:31829893-31830044	22	31829894	31830044	ENSG00000100234	protein_coding	ENST00000908983	32801705	971736.000000	proximity ENSG00000100234:31801705-33801705
chr22:31829893-31830044	22	31829894	31830044	ENSG00000128245	protein_coding	ENST00000397492	31944522	114553.000000	proximity ENSG00000128245:30944522-32944522
chr22:31829893-31830044	22	31829894	31830044	ENSG00000128253	protein_coding	ENST00000400237	32203477	373508.000000	proximity ENSG00000128253:31203477-33203477
chr22:31829893-31830044	22	31829894	31830044	ENSG00000128276	protein_coding	ENST00000249007	32357867	527898.000000	proximity ENSG00000128276:31357867-33357867
chr22:31829893-31830044	22	31829894	31830044	ENSG00000133422	protein_coding	ENST00000397641	30968774	861195.000000	proximity ENSG00000133422:29968774-31968774
chr22:31829893-31830044	22	31829894	31830044	ENSG00000138942	protein_coding	ENST00000883456	31160182	669787.000000	proximity ENSG00000138942:30160182-32160182
chr22:31829893-31830044	22	31829894	31830044	ENSG00000182541	protein_coding	ENST00000887560	31212193	617776.000000	proximity ENSG00000182541:30212193-32212193
chr22:31829893-31830044	22	31829894	31830044	ENSG00000183530	protein_coding	ENST00000923609	31750207	79762.000000	proximity ENSG00000183530:30750207-32750207
chr22:31829893-31830044	22	31829894	31830044	ENSG00000183963	protein_coding	ENST00000897108	31081318	748651.000000	proximity ENSG00000183963:30081318-32081318
chr22:31829893-31830044	22	31829894	31830044	ENSG00000184459	protein_coding	ENST00000300399	32464446	634477.000000	proximity ENSG00000184459:31464446-33464446
chr22:31829893-31830044	22	31829894	31830044	ENSG00000184708	protein_coding	ENST00000892292	31489895	340074.000000	proximity ENSG00000184708:30489895-32489895
chr22:31829893-31830044	22	31829894	31830044	ENSG00000185133	protein_coding	ENST00000331075	31122966	707003.000000	proximity ENSG00000185133:30122966-32122966
chr22:31829893-31830044	22	31829894	31830044	ENSG00000185721	protein_coding	ENST00000331457	31399604	430365.000000	proximity ENSG00000185721:30399604-32399604
chr22:31829893-31830044	22	31829894	31830044	ENSG00000198089	protein_coding	ENST00000972448	31496163	333806.000000	proximity ENSG00000198089:30496163-32496163
chr22:31829893-31830044	22	31829894	31830044	ENSG00000198832	protein_coding	ENST00000402395	31120069	709900.000000	proximity ENSG00000198832:30120069-32120069
chr22:31829893-31830044	22	31829894	31830044	ENSG00000205856	protein_coding	ENST00000382097	32159303	329334.000000	proximity ENSG00000205856:31159303-33159303
chr22:31829893-31830044	22	31829894	31830044	ENSG00000241878	protein_coding	ENST00000382151	31628221	201748.000000	proximity ENSG00000241878:30628221-32628221
chr22:31829893-31830044	22	31829894	31830044	ENSG00000253352	protein_coding	ENST00000644773	30969265	860704.000000	proximity ENSG00000253352:29969265-31969265
chr22:31829893-31830044	22	31829894	31830044	ENSG00000285404	protein_coding	ENST00000646701	31754899	75070.000000	proximity ENSG00000285404:30754899-32754899
chr22:31830153-31830304	22	31830154	31830304	ENSG00000100078	protein_coding	ENST00000215885	31140508	689721.000000	proximity ENSG00000100078:30140508-32140508
chr22:31830153-31830304	22	31830154	31830304	ENSG00000100100	protein_coding	ENST00000215912	31292488	537741.000000	proximity ENSG00000100100:30292488-32292488
chr22:31830153-31830304	22	31830154	31830304	ENSG00000100105	protein_coding	ENST00000266269	31346346	483883.000000	proximity ENSG00000100105:30346346-32346346
chr22:31830153-31830304	22	31830154	31830304	ENSG00000100150	protein_coding	ENST00000651528	31754019	76210.000000	proximity ENSG00000100150:30754019-32754019
chr22:31830153-31830304	22	31830154	31830304	ENSG00000100170	protein_coding	ENST00000266088	32043261	213032.000000	proximity ENSG00000100170:31043261-33043261
chr22:31830153-31830304	22	31830154	31830304	ENSG00000100191	protein_coding	ENST00000266086	32255347	425118.000000	proximity ENSG00000100191:31255347-33255347
chr22:31830153-31830304	22	31830154	31830304	ENSG00000100220	protein_coding	ENST00000953018	32412253	582024.000000	proximity ENSG00000100220:31412253-33412253
chr22:31830153-31830304	22	31830154	31830304	ENSG00000100225	protein_coding	ENST00000920428	32474786	644557.000000	proximity ENSG00000100225:31474786-33474786
chr22:31830153-31830304	22	31830154	31830304	ENSG00000100234	protein_coding	ENST00000908983	32801705	971476.000000	proximity ENSG00000100234:31801705-33801705
chr22:31830153-31830304	22	31830154	31830304	ENSG00000128245	protein_coding	ENST00000397492	31944522	114293.000000	proximity ENSG00000128245:30944522-32944522
chr22:31830153-31830304	22	31830154	31830304	ENSG00000128253	protein_coding	ENST00000400237	32203477	373248.000000	proximity ENSG00000128253:31203477-33203477
chr22:31830153-31830304	22	31830154	31830304	ENSG00000128276	protein_coding	ENST00000249007	32357867	527638.000000	proximity ENSG00000128276:31357867-33357867
chr22:31830153-31830304	22	31830154	31830304	ENSG00000133422	protein_coding	ENST00000397641	30968774	861455.000000	proximity ENSG00000133422:29968774-31968774
chr22:31830153-31830304	22	31830154	31830304	ENSG00000138942	protein_coding	ENST00000883456	31160182	670047.000000	proximity ENSG00000138942:30160182-32160182
chr22:31830153-31830304	22	31830154	31830304	ENSG00000182541	protein_coding	ENST00000887560	31212193	618036.000000	proximity ENSG00000182541:30212193-32212193
chr22:31830153-31830304	22	31830154	31830304	ENSG00000183530	protein_coding	ENST00000923609	31750207	80022.000000	proximity ENSG00000183530:30750207-32750207
chr22:31830153-31830304	22	31830154	31830304	ENSG00000183963	protein_coding	ENST00000897108	31081318	748911.000000	proximity ENSG00000183963:30081318-32081318
chr22:31830153-31830304	22	31830154	31830304	ENSG00000184459	protein_coding	ENST00000300399	32464446	634217.000000	proximity ENSG00000184459:31464446-33464446
chr22:31830153-31830304	22	31830154	31830304	ENSG00000184708	protein_coding	ENST00000892292	31489895	340334.000000	proximity ENSG00000184708:30489895-32489895
chr22:31830153-31830304	22	31830154	31830304	ENSG00000185133	protein_coding	ENST00000331075	31122966	707263.000000	proximity ENSG00000185133:30122966-32122966
chr22:31830153-31830304	22	31830154	31830304	ENSG00000185721	protein_coding	ENST00000331457	31399604	430625.000000	proximity ENSG00000185721:30399604-32399604
chr22:31830153-31830304	22	31830154	31830304	ENSG00000198089	protein_coding	ENST00000972448	31496163	334066.000000	proximity ENSG00000198089:30496163-32496163
chr22:31830153-31830304	22	31830154	31830304	ENSG00000198832	protein_coding	ENST00000402395	31120069	710160.000000	proximity ENSG00000198832:30120069-32120069
chr22:31830153-31830304	22	31830154	31830304	ENSG00000205856	protein_coding	ENST00000382097	32159303	329074.000000	proximity ENSG00000205856:31159303-33159303
chr22:31830153-31830304	22	31830154	31830304	ENSG00000241878	protein_coding	ENST00000382151	31628221	202008.000000	proximity ENSG00000241878:30628221-32628221
chr22:31830153-31830304	22	31830154	31830304	ENSG00000253352	protein_coding	ENST00000644773	30969265	860964.000000	proximity ENSG00000253352:29969265-31969265
chr22:31830153-31830304	22	31830154	31830304	ENSG00000285404	protein_coding	ENST00000646701	31754899	75330.000000	proximity ENSG00000285404:30754899-32754899
chr22:31830473-31830624	22	31830474	31830624	ENSG00000100078	protein_coding	ENST00000215885	31140508	690041.000000	proximity ENSG00000100078:30140508-32140508
chr22:31830473-31830624	22	31830474	31830624	ENSG00000100100	protein_coding	ENST00000215912	31292488	538061.000000	proximity ENSG00000100100:30292488-32292488
chr22:31830473-31830624	22	31830474	31830624	ENSG00000100105	protein_coding	ENST00000266269	31346346	484203.000000	proximity ENSG00000100105:30346346-32346346
chr22:31830473-31830624	22	31830474	31830624	ENSG00000100150	protein_coding	ENST00000651528	31754019	76530.000000	proximity ENSG00000100150:30754019-32754019
chr22:31830473-31830624	22	31830474	31830624	ENSG00000100170	protein_coding	ENST00000266088	32043261	212712.000000	proximity ENSG00000100170:31043261-33043261
chr22:31830473-31830624	22	31830474	31830624	ENSG00000100191	protein_coding	ENST00000266086	32255347	424798.000000	proximity ENSG00000100191:31255347-33255347
chr22:31830473-31830624	22	31830474	31830624	ENSG00000100220	protein_coding	ENST00000953018	32412253	581704.000000	proximity ENSG00000100220:31412253-33412253
chr22:31830473-31830624	22	31830474	31830624	ENSG00000100225	protein_coding	ENST00000920428	32474786	644237.000000	proximity ENSG00000100225:31474786-33474786
chr22:31830473-31830624	22	31830474	31830624	ENSG00000100234	protein_coding	ENST00000908983	32801705	971156.000000	proximity ENSG00000100234:31801705-33801705
chr22:31830473-31830624	22	31830474	31830624	ENSG00000128245	protein_coding	ENST00000397492	31944522	113973.000000	proximity ENSG00000128245:30944522-32944522
chr22:31830473-31830624	22	31830474	31830624	ENSG00000128253	protein_coding	ENST00000400237	32203477	372928.000000	proximity ENSG00000128253:31203477-33203477
chr22:31830473-31830624	22	31830474	31830624	ENSG00000128276	protein_coding	ENST00000249007	32357867	527318.000000	proximity ENSG00000128276:31357867-33357867
chr22:31830473-31830624	22	31830474	31830624	ENSG00000133422	protein_coding	ENST00000397641	30968774	861775.000000	proximity ENSG00000133422:29968774-31968774
chr22:31830473-31830624	22	31830474	31830624	ENSG00000138942	protein_coding	ENST00000883456	31160182	670367.000000	proximity ENSG00000138942:30160182-32160182
chr22:31830473-31830624	22	31830474	31830624	ENSG00000182541	protein_coding	ENST00000887560	31212193	618356.000000	proximity ENSG00000182541:30212193-32212193
chr22:31830473-31830624	22	31830474	31830624	ENSG00000183530	protein_coding	ENST00000923609	31750207	80342.000000	proximity ENSG00000183530:30750207-32750207
chr22:31830473-31830624	22	31830474	31830624	ENSG00000183963	protein_coding	ENST00000897108	31081318	749231.000000	proximity ENSG00000183963:30081318-32081318
chr22:31830473-31830624	22	31830474	31830624	ENSG00000184459	protein_coding	ENST00000300399	32464446	633897.000000	proximity ENSG00000184459:31464446-33464446
chr22:31830473-31830624	22	31830474	31830624	ENSG00000184708	protein_coding	ENST00000892292	31489895	340654.000000	proximity ENSG00000184708:30489895-32489895
chr22:31830473-31830624	22	31830474	31830624	ENSG00000185133	protein_coding	ENST00000331075	31122966	707583.000000	proximity ENSG00000185133:30122966-32122966
chr22:31830473-31830624	22	31830474	31830624	ENSG00000185721	protein_coding	ENST00000331457	31399604	430945.000000	proximity ENSG00000185721:30399604-32399604
chr22:31830473-31830624	22	31830474	31830624	ENSG00000198089	protein_coding	ENST00000972448	31496163	334386.000000	proximity ENSG00000198089:30496163-32496163
chr22:31830473-31830624	22	31830474	31830624	ENSG00000198832	protein_coding	ENST00000402395	31120069	710480.000000	proximity ENSG00000198832:30120069-32120069
chr22:31830473-31830624	22	31830474	31830624	ENSG00000205856	protein_coding	ENST00000382097	32159303	328754.000000	proximity ENSG00000205856:31159303-33159303
chr22:31830473-31830624	22	31830474	31830624	ENSG00000241878	protein_coding	ENST00000382151	31628221	202328.000000	proximity ENSG00000241878:30628221-32628221
chr22:31830473-31830624	22	31830474	31830624	ENSG00000253352	protein_coding	ENST00000644773	30969265	861284.000000	proximity ENSG00000253352:29969265-31969265
chr22:31830473-31830624	22	31830474	31830624	ENSG00000285404	protein_coding	ENST00000646701	31754899	75650.000000	proximity ENSG00000285404:30754899-32754899
chr22:31846293-31846444	22	31846294	31846444	ENSG00000100078	protein_coding	ENST00000215885	31140508	705861.000000	proximity ENSG00000100078:30140508-32140508
chr22:31846293-31846444	22	31846294	31846444	ENSG00000100100	protein_coding	ENST00000215912	31292488	553881.000000	proximity ENSG00000100100:30292488-32292488
chr22:31846293-31846444	22	31846294	31846444	ENSG00000100105	protein_coding	ENST00000266269	31346346	500023.000000	proximity ENSG00000100105:30346346-32346346
chr22:31846293-31846444	22	31846294	31846444	ENSG00000100150	protein_coding	ENST00000651528	31754019	92350.000000	proximity ENSG00000100150:30754019-32754019
chr22:31846293-31846444	22	31846294	31846444	ENSG00000100170	protein_coding	ENST00000266088	32043261	196892.000000	proximity ENSG00000100170:31043261-33043261
chr22:31846293-31846444	22	31846294	31846444	ENSG00000100191	protein_coding	ENST00000266086	32255347	408978.000000	proximity ENSG00000100191:31255347-33255347
chr22:31846293-31846444	22	31846294	31846444	ENSG00000100220	protein_coding	ENST00000953018	32412253	565884.000000	proximity ENSG00000100220:31412253-33412253
chr22:31846293-31846444	22	31846294	31846444	ENSG00000100225	protein_coding	ENST00000920428	32474786	628417.000000	proximity ENSG00000100225:31474786-33474786
chr22:31846293-31846444	22	31846294	31846444	ENSG00000100234	protein_coding	ENST00000908983	32801705	955336.000000	proximity ENSG00000100234:31801705-33801705
chr22:31846293-31846444	22	31846294	31846444	ENSG00000128245	protein_coding	ENST00000397492	31944522	98153.000000	proximity ENSG00000128245:30944522-32944522
chr22:31846293-31846444	22	31846294	31846444	ENSG00000128253	protein_coding	ENST00000400237	32203477	357108.000000	proximity ENSG00000128253:31203477-33203477
chr22:31846293-31846444	22	31846294	31846444	ENSG00000128276	protein_coding	ENST00000249007	32357867	511498.000000	proximity ENSG00000128276:31357867-33357867
chr22:31846293-31846444	22	31846294	31846444	ENSG00000133422	protein_coding	ENST00000397641	30968774	877595.000000	proximity ENSG00000133422:29968774-31968774
chr22:31846293-31846444	22	31846294	31846444	ENSG00000138942	protein_coding	ENST00000883456	31160182	686187.000000	proximity ENSG00000138942:30160182-32160182
chr22:31846293-31846444	22	31846294	31846444	ENSG00000182541	protein_coding	ENST00000887560	31212193	634176.000000	proximity ENSG00000182541:30212193-32212193
chr22:31846293-31846444	22	31846294	31846444	ENSG00000183530	protein_coding	ENST00000923609	31750207	96162.000000	proximity ENSG00000183530:30750207-32750207
chr22:31846293-31846444	22	31846294	31846444	ENSG00000183963	protein_coding	ENST00000897108	31081318	765051.000000	proximity ENSG00000183963:30081318-32081318
chr22:31846293-31846444	22	31846294	31846444	ENSG00000184459	protein_coding	ENST00000300399	32464446	618077.000000	proximity ENSG00000184459:31464446-33464446
chr22:31846293-31846444	22	31846294	31846444	ENSG00000184708	protein_coding	ENST00000892292	31489895	356474.000000	proximity ENSG00000184708:30489895-32489895
chr22:31846293-31846444	22	31846294	31846444	ENSG00000185133	protein_coding	ENST00000331075	31122966	723403.000000	proximity ENSG00000185133:30122966-32122966
chr22:31846293-31846444	22	31846294	31846444	ENSG00000185721	protein_coding	ENST00000331457	31399604	446765.000000	proximity ENSG00000185721:30399604-32399604
chr22:31846293-31846444	22	31846294	31846444	ENSG00000198089	protein_coding	ENST00000972448	31496163	350206.000000	proximity ENSG00000198089:30496163-32496163
chr22:31846293-31846444	22	31846294	31846444	ENSG00000198832	protein_coding	ENST00000402395	31120069	726300.000000	proximity ENSG00000198832:30120069-32120069
chr22:31846293-31846444	22	31846294	31846444	ENSG00000205856	protein_coding	ENST00000382097	32159303	312934.000000	proximity ENSG00000205856:31159303-33159303
chr22:31846293-31846444	22	31846294	31846444	ENSG00000241878	protein_coding	ENST00000382151	31628221	218148.000000	proximity ENSG00000241878:30628221-32628221
chr22:31846293-31846444	22	31846294	31846444	ENSG00000253352	protein_coding	ENST00000644773	30969265	877104.000000	proximity ENSG00000253352:29969265-31969265
chr22:31846293-31846444	22	31846294	31846444	ENSG00000285404	protein_coding	ENST00000646701	31754899	91470.000000	proximity ENSG00000285404:30754899-32754899
chr22:31846858-31847009	22	31846859	31847009	ENSG00000100078	protein_coding	ENST00000215885	31140508	706426.000000	proximity ENSG00000100078:30140508-32140508
chr22:31846858-31847009	22	31846859	31847009	ENSG00000100100	protein_coding	ENST00000215912	31292488	554446.000000	proximity ENSG00000100100:30292488-32292488
chr22:31846858-31847009	22	31846859	31847009	ENSG00000100105	protein_coding	ENST00000266269	31346346	500588.000000	proximity ENSG00000100105:30346346-32346346
chr22:31846858-31847009	22	31846859	31847009	ENSG00000100150	protein_coding	ENST00000651528	31754019	92915.000000	proximity ENSG00000100150:30754019-32754019
chr22:31846858-31847009	22	31846859	31847009	ENSG00000100170	protein_coding	ENST00000266088	32043261	196327.000000	proximity ENSG00000100170:31043261-33043261
chr22:31846858-31847009	22	31846859	31847009	ENSG00000100191	protein_coding	ENST00000266086	32255347	408413.000000	proximity ENSG00000100191:31255347-33255347
chr22:31846858-31847009	22	31846859	31847009	ENSG00000100220	protein_coding	ENST00000953018	32412253	565319.000000	proximity ENSG00000100220:31412253-33412253
chr22:31846858-31847009	22	31846859	31847009	ENSG00000100225	protein_coding	ENST00000920428	32474786	627852.000000	proximity ENSG00000100225:31474786-33474786
chr22:31846858-31847009	22	31846859	31847009	ENSG00000100234	protein_coding	ENST00000908983	32801705	954771.000000	proximity ENSG00000100234:31801705-33801705
chr22:31846858-31847009	22	31846859	31847009	ENSG00000128245	protein_coding	ENST00000397492	31944522	97588.000000	proximity ENSG00000128245:30944522-32944522
chr22:31846858-31847009	22	31846859	31847009	ENSG00000128253	protein_coding	ENST00000400237	32203477	356543.000000	proximity ENSG00000128253:31203477-33203477
chr22:31846858-31847009	22	31846859	31847009	ENSG00000128276	protein_coding	ENST00000249007	32357867	510933.000000	proximity ENSG00000128276:31357867-33357867
chr22:31846858-31847009	22	31846859	31847009	ENSG00000133422	protein_coding	ENST00000397641	30968774	878160.000000	proximity ENSG00000133422:29968774-31968774
chr22:31846858-31847009	22	31846859	31847009	ENSG00000138942	protein_coding	ENST00000883456	31160182	686752.000000	proximity ENSG00000138942:30160182-32160182
chr22:31846858-31847009	22	31846859	31847009	ENSG00000182541	protein_coding	ENST00000887560	31212193	634741.000000	proximity ENSG00000182541:30212193-32212193
chr22:31846858-31847009	22	31846859	31847009	ENSG00000183530	protein_coding	ENST00000923609	31750207	96727.000000	proximity ENSG00000183530:30750207-32750207
chr22:31846858-31847009	22	31846859	31847009	ENSG00000183963	protein_coding	ENST00000897108	31081318	765616.000000	proximity ENSG00000183963:30081318-32081318
chr22:31846858-31847009	22	31846859	31847009	ENSG00000184459	protein_coding	ENST00000300399	32464446	617512.000000	proximity ENSG00000184459:31464446-33464446
chr22:31846858-31847009	22	31846859	31847009	ENSG00000184708	protein_coding	ENST00000892292	31489895	357039.000000	proximity ENSG00000184708:30489895-32489895
chr22:31846858-31847009	22	31846859	31847009	ENSG00000185133	protein_coding	ENST00000331075	31122966	723968.000000	proximity ENSG00000185133:30122966-32122966
chr22:31846858-31847009	22	31846859	31847009	ENSG00000185721	protein_coding	ENST00000331457	31399604	447330.000000	proximity ENSG00000185721:30399604-32399604
chr22:31846858-31847009	22	31846859	31847009	ENSG00000198089	protein_coding	ENST00000972448	31496163	350771.000000	proximity ENSG00000198089:30496163-32496163
chr22:31846858-31847009	22	31846859	31847009	ENSG00000198832	protein_coding	ENST00000402395	31120069	726865.000000	proximity ENSG00000198832:30120069-32120069
chr22:31846858-31847009	22	31846859	31847009	ENSG00000205856	protein_coding	ENST00000382097	32159303	312369.000000	proximity ENSG00000205856:31159303-33159303
chr22:31846858-31847009	22	31846859	31847009	ENSG00000241878	protein_coding	ENST00000382151	31628221	218713.000000	proximity ENSG00000241878:30628221-32628221
chr22:31846858-31847009	22	31846859	31847009	ENSG00000253352	protein_coding	ENST00000644773	30969265	877669.000000	proximity ENSG00000253352:29969265-31969265
chr22:31846858-31847009	22	31846859	31847009	ENSG00000285404	protein_coding	ENST00000646701	31754899	92035.000000	proximity ENSG00000285404:30754899-32754899
chr22:31853093-31853244	22	31853094	31853244	ENSG00000100078	protein_coding	ENST00000215885	31140508	712661.000000	proximity ENSG00000100078:30140508-32140508
chr22:31853093-31853244	22	31853094	31853244	ENSG00000100100	protein_coding	ENST00000215912	31292488	560681.000000	proximity ENSG00000100100:30292488-32292488
chr22:31853093-31853244	22	31853094	31853244	ENSG00000100105	protein_coding	ENST00000266269	31346346	506823.000000	proximity ENSG00000100105:30346346-32346346
chr22:31853093-31853244	22	31853094	31853244	ENSG00000100150	protein_coding	ENST00000651528	31754019	99150.000000	proximity ENSG00000100150:30754019-32754019
chr22:31853093-31853244	22	31853094	31853244	ENSG00000100170	protein_coding	ENST00000266088	32043261	190092.000000	proximity ENSG00000100170:31043261-33043261
chr22:31853093-31853244	22	31853094	31853244	ENSG00000100191	protein_coding	ENST00000266086	32255347	402178.000000	proximity ENSG00000100191:31255347-33255347
chr22:31853093-31853244	22	31853094	31853244	ENSG00000100220	protein_coding	ENST00000953018	32412253	559084.000000	proximity ENSG00000100220:31412253-33412253
chr22:31853093-31853244	22	31853094	31853244	ENSG00000100225	protein_coding	ENST00000920428	32474786	621617.000000	proximity ENSG00000100225:31474786-33474786
chr22:31853093-31853244	22	31853094	31853244	ENSG00000100234	protein_coding	ENST00000908983	32801705	948536.000000	proximity ENSG00000100234:31801705-33801705
chr22:31853093-31853244	22	31853094	31853244	ENSG00000128245	protein_coding	ENST00000397492	31944522	91353.000000	proximity ENSG00000128245:30944522-32944522
chr22:31853093-31853244	22	31853094	31853244	ENSG00000128253	protein_coding	ENST00000400237	32203477	350308.000000	proximity ENSG00000128253:31203477-33203477
chr22:31853093-31853244	22	31853094	31853244	ENSG00000128276	protein_coding	ENST00000249007	32357867	504698.000000	proximity ENSG00000128276:31357867-33357867
chr22:31853093-31853244	22	31853094	31853244	ENSG00000133422	protein_coding	ENST00000397641	30968774	884395.000000	proximity ENSG00000133422:29968774-31968774
chr22:31853093-31853244	22	31853094	31853244	ENSG00000138942	protein_coding	ENST00000883456	31160182	692987.000000	proximity ENSG00000138942:30160182-32160182
chr22:31853093-31853244	22	31853094	31853244	ENSG00000182541	protein_coding	ENST00000887560	31212193	640976.000000	proximity ENSG00000182541:30212193-32212193
chr22:31853093-31853244	22	31853094	31853244	ENSG00000183530	protein_coding	ENST00000923609	31750207	102962.000000	proximity ENSG00000183530:30750207-32750207
chr22:31853093-31853244	22	31853094	31853244	ENSG00000183963	protein_coding	ENST00000897108	31081318	771851.000000	proximity ENSG00000183963:30081318-32081318
chr22:31853093-31853244	22	31853094	31853244	ENSG00000184459	protein_coding	ENST00000300399	32464446	611277.000000	proximity ENSG00000184459:31464446-33464446
chr22:31853093-31853244	22	31853094	31853244	ENSG00000184708	protein_coding	ENST00000892292	31489895	363274.000000	proximity ENSG00000184708:30489895-32489895
chr22:31853093-31853244	22	31853094	31853244	ENSG00000185133	protein_coding	ENST00000331075	31122966	730203.000000	proximity ENSG00000185133:30122966-32122966
chr22:31853093-31853244	22	31853094	31853244	ENSG00000185721	protein_coding	ENST00000331457	31399604	453565.000000	proximity ENSG00000185721:30399604-32399604
chr22:31853093-31853244	22	31853094	31853244	ENSG00000198089	protein_coding	ENST00000972448	31496163	357006.000000	proximity ENSG00000198089:30496163-32496163
chr22:31853093-31853244	22	31853094	31853244	ENSG00000198832	protein_coding	ENST00000402395	31120069	733100.000000	proximity ENSG00000198832:30120069-32120069
chr22:31853093-31853244	22	31853094	31853244	ENSG00000205856	protein_coding	ENST00000382097	32159303	306134.000000	proximity ENSG00000205856:31159303-33159303
chr22:31853093-31853244	22	31853094	31853244	ENSG00000241878	protein_coding	ENST00000382151	31628221	224948.000000	proximity ENSG00000241878:30628221-32628221
chr22:31853093-31853244	22	31853094	31853244	ENSG00000253352	protein_coding	ENST00000644773	30969265	883904.000000	proximity ENSG00000253352:29969265-31969265
chr22:31853093-31853244	22	31853094	31853244	ENSG00000285404	protein_coding	ENST00000646701	31754899	98270.000000	proximity ENSG00000285404:30754899-32754899
chr22:31857418-31857569	22	31857419	31857569	ENSG00000100078	protein_coding	ENST00000215885	31140508	716986.000000	proximity ENSG00000100078:30140508-32140508
chr22:31857418-31857569	22	31857419	31857569	ENSG00000100100	protein_coding	ENST00000215912	31292488	565006.000000	proximity ENSG00000100100:30292488-32292488
chr22:31857418-31857569	22	31857419	31857569	ENSG00000100105	protein_coding	ENST00000266269	31346346	511148.000000	proximity ENSG00000100105:30346346-32346346
chr22:31857418-31857569	22	31857419	31857569	ENSG00000100150	protein_coding	ENST00000651528	31754019	103475.000000	proximity ENSG00000100150:30754019-32754019
chr22:31857418-31857569	22	31857419	31857569	ENSG00000100170	protein_coding	ENST00000266088	32043261	185767.000000	proximity ENSG00000100170:31043261-33043261
chr22:31857418-31857569	22	31857419	31857569	ENSG00000100191	protein_coding	ENST00000266086	32255347	397853.000000	proximity ENSG00000100191:31255347-33255347
chr22:31857418-31857569	22	31857419	31857569	ENSG00000100220	protein_coding	ENST00000953018	32412253	554759.000000	proximity ENSG00000100220:31412253-33412253
chr22:31857418-31857569	22	31857419	31857569	ENSG00000100225	protein_coding	ENST00000920428	32474786	617292.000000	proximity ENSG00000100225:31474786-33474786
chr22:31857418-31857569	22	31857419	31857569	ENSG00000100234	protein_coding	ENST00000908983	32801705	944211.000000	proximity ENSG00000100234:31801705-33801705
chr22:31857418-31857569	22	31857419	31857569	ENSG00000128245	protein_coding	ENST00000397492	31944522	87028.000000	proximity ENSG00000128245:30944522-32944522
chr22:31857418-31857569	22	31857419	31857569	ENSG00000128253	protein_coding	ENST00000400237	32203477	345983.000000	proximity ENSG00000128253:31203477-33203477
chr22:31857418-31857569	22	31857419	31857569	ENSG00000128276	protein_coding	ENST00000249007	32357867	500373.000000	proximity ENSG00000128276:31357867-33357867
chr22:31857418-31857569	22	31857419	31857569	ENSG00000133422	protein_coding	ENST00000397641	30968774	888720.000000	proximity ENSG00000133422:29968774-31968774
chr22:31857418-31857569	22	31857419	31857569	ENSG00000138942	protein_coding	ENST00000883456	31160182	697312.000000	proximity ENSG00000138942:30160182-32160182
chr22:31857418-31857569	22	31857419	31857569	ENSG00000182541	protein_coding	ENST00000887560	31212193	645301.000000	proximity ENSG00000182541:30212193-32212193
chr22:31857418-31857569	22	31857419	31857569	ENSG00000183530	protein_coding	ENST00000923609	31750207	107287.000000	proximity ENSG00000183530:30750207-32750207
chr22:31857418-31857569	22	31857419	31857569	ENSG00000183963	protein_coding	ENST00000897108	31081318	776176.000000	proximity ENSG00000183963:30081318-32081318
chr22:31857418-31857569	22	31857419	31857569	ENSG00000184459	protein_coding	ENST00000300399	32464446	606952.000000	proximity ENSG00000184459:31464446-33464446
chr22:31857418-31857569	22	31857419	31857569	ENSG00000184708	protein_coding	ENST00000892292	31489895	367599.000000	proximity ENSG00000184708:30489895-32489895
chr22:31857418-31857569	22	31857419	31857569	ENSG00000185133	protein_coding	ENST00000331075	31122966	734528.000000	proximity ENSG00000185133:30122966-32122966
chr22:31857418-31857569	22	31857419	31857569	ENSG00000185721	protein_coding	ENST00000331457	31399604	457890.000000	proximity ENSG00000185721:30399604-32399604
chr22:31857418-31857569	22	31857419	31857569	ENSG00000198089	protein_coding	ENST00000972448	31496163	361331.000000	proximity ENSG00000198089:30496163-32496163
chr22:31857418-31857569	22	31857419	31857569	ENSG00000198832	protein_coding	ENST00000402395	31120069	737425.000000	proximity ENSG00000198832:30120069-32120069
chr22:31857418-31857569	22	31857419	31857569	ENSG00000205856	protein_coding	ENST00000382097	32159303	301809.000000	proximity ENSG00000205856:31159303-33159303
chr22:31857418-31857569	22	31857419	31857569	ENSG00000241878	protein_coding	ENST00000382151	31628221	229273.000000	proximity ENSG00000241878:30628221-32628221
chr22:31857418-31857569	22	31857419	31857569	ENSG00000253352	protein_coding	ENST00000644773	30969265	888229.000000	proximity ENSG00000253352:29969265-31969265
chr22:31857418-31857569	22	31857419	31857569	ENSG00000285404	protein_coding	ENST00000646701	31754899	102595.000000	proximity ENSG00000285404:30754899-32754899
chr22:31861633-31861784	22	31861634	31861784	ENSG00000100078	protein_coding	ENST00000215885	31140508	721201.000000	proximity ENSG00000100078:30140508-32140508
chr22:31861633-31861784	22	31861634	31861784	ENSG00000100100	protein_coding	ENST00000215912	31292488	569221.000000	proximity ENSG00000100100:30292488-32292488
chr22:31861633-31861784	22	31861634	31861784	ENSG00000100105	protein_coding	ENST00000266269	31346346	515363.000000	proximity ENSG00000100105:30346346-32346346
chr22:31861633-31861784	22	31861634	31861784	ENSG00000100150	protein_coding	ENST00000651528	31754019	107690.000000	proximity ENSG00000100150:30754019-32754019
chr22:31861633-31861784	22	31861634	31861784	ENSG00000100170	protein_coding	ENST00000266088	32043261	181552.000000	proximity ENSG00000100170:31043261-33043261
chr22:31861633-31861784	22	31861634	31861784	ENSG00000100191	protein_coding	ENST00000266086	32255347	393638.000000	proximity ENSG00000100191:31255347-33255347
chr22:31861633-31861784	22	31861634	31861784	ENSG00000100220	protein_coding	ENST00000953018	32412253	550544.000000	proximity ENSG00000100220:31412253-33412253
chr22:31861633-31861784	22	31861634	31861784	ENSG00000100225	protein_coding	ENST00000920428	32474786	613077.000000	proximity ENSG00000100225:31474786-33474786
chr22:31861633-31861784	22	31861634	31861784	ENSG00000100234	protein_coding	ENST00000908983	32801705	939996.000000	proximity ENSG00000100234:31801705-33801705
chr22:31861633-31861784	22	31861634	31861784	ENSG00000128245	protein_coding	ENST00000397492	31944522	82813.000000	proximity ENSG00000128245:30944522-32944522
chr22:31861633-31861784	22	31861634	31861784	ENSG00000128253	protein_coding	ENST00000400237	32203477	341768.000000	proximity ENSG00000128253:31203477-33203477
chr22:31861633-31861784	22	31861634	31861784	ENSG00000128276	protein_coding	ENST00000249007	32357867	496158.000000	proximity ENSG00000128276:31357867-33357867
chr22:31861633-31861784	22	31861634	31861784	ENSG00000133422	protein_coding	ENST00000397641	30968774	892935.000000	proximity ENSG00000133422:29968774-31968774
chr22:31861633-31861784	22	31861634	31861784	ENSG00000138942	protein_coding	ENST00000883456	31160182	701527.000000	proximity ENSG00000138942:30160182-32160182
chr22:31861633-31861784	22	31861634	31861784	ENSG00000182541	protein_coding	ENST00000887560	31212193	649516.000000	proximity ENSG00000182541:30212193-32212193
chr22:31861633-31861784	22	31861634	31861784	ENSG00000183530	protein_coding	ENST00000923609	31750207	111502.000000	proximity ENSG00000183530:30750207-32750207
chr22:31861633-31861784	22	31861634	31861784	ENSG00000183963	protein_coding	ENST00000897108	31081318	780391.000000	proximity ENSG00000183963:30081318-32081318
chr22:31861633-31861784	22	31861634	31861784	ENSG00000184459	protein_coding	ENST00000300399	32464446	602737.000000	proximity ENSG00000184459:31464446-33464446
chr22:31861633-31861784	22	31861634	31861784	ENSG00000184708	protein_coding	ENST00000892292	31489895	371814.000000	proximity ENSG00000184708:30489895-32489895
chr22:31861633-31861784	22	31861634	31861784	ENSG00000185133	protein_coding	ENST00000331075	31122966	738743.000000	proximity ENSG00000185133:30122966-32122966
chr22:31861633-31861784	22	31861634	31861784	ENSG00000185721	protein_coding	ENST00000331457	31399604	462105.000000	proximity ENSG00000185721:30399604-32399604
chr22:31861633-31861784	22	31861634	31861784	ENSG00000198089	protein_coding	ENST00000972448	31496163	365546.000000	proximity ENSG00000198089:30496163-32496163
chr22:31861633-31861784	22	31861634	31861784	ENSG00000198832	protein_coding	ENST00000402395	31120069	741640.000000	proximity ENSG00000198832:30120069-32120069
chr22:31861633-31861784	22	31861634	31861784	ENSG00000205856	protein_coding	ENST00000382097	32159303	297594.000000	proximity ENSG00000205856:31159303-33159303
chr22:31861633-31861784	22	31861634	31861784	ENSG00000241878	protein_coding	ENST00000382151	31628221	233488.000000	proximity ENSG00000241878:30628221-32628221
chr22:31861633-31861784	22	31861634	31861784	ENSG00000253352	protein_coding	ENST00000644773	30969265	892444.000000	proximity ENSG00000253352:29969265-31969265
chr22:31861633-31861784	22	31861634	31861784	ENSG00000285404	protein_coding	ENST00000646701	31754899	106810.000000	proximity ENSG00000285404:30754899-32754899
chr22:31871053-31871204	22	31871054	31871204	ENSG00000100078	protein_coding	ENST00000215885	31140508	730621.000000	proximity ENSG00000100078:30140508-32140508
chr22:31871053-31871204	22	31871054	31871204	ENSG00000100100	protein_coding	ENST00000215912	31292488	578641.000000	proximity ENSG00000100100:30292488-32292488
chr22:31871053-31871204	22	31871054	31871204	ENSG00000100105	protein_coding	ENST00000266269	31346346	524783.000000	proximity ENSG00000100105:30346346-32346346
chr22:31871053-31871204	22	31871054	31871204	ENSG00000100150	protein_coding	ENST00000651528	31754019	117110.000000	proximity ENSG00000100150:30754019-32754019
chr22:31871053-31871204	22	31871054	31871204	ENSG00000100170	protein_coding	ENST00000266088	32043261	172132.000000	proximity ENSG00000100170:31043261-33043261
chr22:31871053-31871204	22	31871054	31871204	ENSG00000100191	protein_coding	ENST00000266086	32255347	384218.000000	proximity ENSG00000100191:31255347-33255347
chr22:31871053-31871204	22	31871054	31871204	ENSG00000100220	protein_coding	ENST00000953018	32412253	541124.000000	proximity ENSG00000100220:31412253-33412253
chr22:31871053-31871204	22	31871054	31871204	ENSG00000100225	protein_coding	ENST00000920428	32474786	603657.000000	proximity ENSG00000100225:31474786-33474786
chr22:31871053-31871204	22	31871054	31871204	ENSG00000100234	protein_coding	ENST00000908983	32801705	930576.000000	proximity ENSG00000100234:31801705-33801705
chr22:31871053-31871204	22	31871054	31871204	ENSG00000128245	protein_coding	ENST00000397492	31944522	73393.000000	proximity ENSG00000128245:30944522-32944522
chr22:31871053-31871204	22	31871054	31871204	ENSG00000128253	protein_coding	ENST00000400237	32203477	332348.000000	proximity ENSG00000128253:31203477-33203477
chr22:31871053-31871204	22	31871054	31871204	ENSG00000128276	protein_coding	ENST00000249007	32357867	486738.000000	proximity ENSG00000128276:31357867-33357867
chr22:31871053-31871204	22	31871054	31871204	ENSG00000133422	protein_coding	ENST00000397641	30968774	902355.000000	proximity ENSG00000133422:29968774-31968774
chr22:31871053-31871204	22	31871054	31871204	ENSG00000138942	protein_coding	ENST00000883456	31160182	710947.000000	proximity ENSG00000138942:30160182-32160182
chr22:31871053-31871204	22	31871054	31871204	ENSG00000182541	protein_coding	ENST00000887560	31212193	658936.000000	proximity ENSG00000182541:30212193-32212193
chr22:31871053-31871204	22	31871054	31871204	ENSG00000183530	protein_coding	ENST00000923609	31750207	120922.000000	proximity ENSG00000183530:30750207-32750207
chr22:31871053-31871204	22	31871054	31871204	ENSG00000183963	protein_coding	ENST00000897108	31081318	789811.000000	proximity ENSG00000183963:30081318-32081318
chr22:31871053-31871204	22	31871054	31871204	ENSG00000184459	protein_coding	ENST00000300399	32464446	593317.000000	proximity ENSG00000184459:31464446-33464446
chr22:31871053-31871204	22	31871054	31871204	ENSG00000184708	protein_coding	ENST00000892292	31489895	381234.000000	proximity ENSG00000184708:30489895-32489895
chr22:31871053-31871204	22	31871054	31871204	ENSG00000185133	protein_coding	ENST00000331075	31122966	748163.000000	proximity ENSG00000185133:30122966-32122966
chr22:31871053-31871204	22	31871054	31871204	ENSG00000185721	protein_coding	ENST00000331457	31399604	471525.000000	proximity ENSG00000185721:30399604-32399604
chr22:31871053-31871204	22	31871054	31871204	ENSG00000198089	protein_coding	ENST00000972448	31496163	374966.000000	proximity ENSG00000198089:30496163-32496163
chr22:31871053-31871204	22	31871054	31871204	ENSG00000198832	protein_coding	ENST00000402395	31120069	751060.000000	proximity ENSG00000198832:30120069-32120069
chr22:31871053-31871204	22	31871054	31871204	ENSG00000205856	protein_coding	ENST00000382097	32159303	288174.000000	proximity ENSG00000205856:31159303-33159303
chr22:31871053-31871204	22	31871054	31871204	ENSG00000241878	protein_coding	ENST00000382151	31628221	242908.000000	proximity ENSG00000241878:30628221-32628221
chr22:31871053-31871204	22	31871054	31871204	ENSG00000253352	protein_coding	ENST00000644773	30969265	901864.000000	proximity ENSG00000253352:29969265-31969265
chr22:31871053-31871204	22	31871054	31871204	ENSG00000285404	protein_coding	ENST00000646701	31754899	116230.000000	proximity ENSG00000285404:30754899-32754899
chr22:31872393-31872544	22	31872394	31872544	ENSG00000100078	protein_coding	ENST00000215885	31140508	731961.000000	proximity ENSG00000100078:30140508-32140508
chr22:31872393-31872544	22	31872394	31872544	ENSG00000100100	protein_coding	ENST00000215912	31292488	579981.000000	proximity ENSG00000100100:30292488-32292488
chr22:31872393-31872544	22	31872394	31872544	ENSG00000100105	protein_coding	ENST00000266269	31346346	526123.000000	proximity ENSG00000100105:30346346-32346346
chr22:31872393-31872544	22	31872394	31872544	ENSG00000100150	protein_coding	ENST00000651528	31754019	118450.000000	proximity ENSG00000100150:30754019-32754019
chr22:31872393-31872544	22	31872394	31872544	ENSG00000100170	protein_coding	ENST00000266088	32043261	170792.000000	proximity ENSG00000100170:31043261-33043261
chr22:31872393-31872544	22	31872394	31872544	ENSG00000100191	protein_coding	ENST00000266086	32255347	382878.000000	proximity ENSG00000100191:31255347-33255347
chr22:31872393-31872544	22	31872394	31872544	ENSG00000100220	protein_coding	ENST00000953018	32412253	539784.000000	proximity ENSG00000100220:31412253-33412253
chr22:31872393-31872544	22	31872394	31872544	ENSG00000100225	protein_coding	ENST00000920428	32474786	602317.000000	proximity ENSG00000100225:31474786-33474786
chr22:31872393-31872544	22	31872394	31872544	ENSG00000100234	protein_coding	ENST00000908983	32801705	929236.000000	proximity ENSG00000100234:31801705-33801705
chr22:31872393-31872544	22	31872394	31872544	ENSG00000128245	protein_coding	ENST00000397492	31944522	72053.000000	proximity ENSG00000128245:30944522-32944522
chr22:31872393-31872544	22	31872394	31872544	ENSG00000128253	protein_coding	ENST00000400237	32203477	331008.000000	proximity ENSG00000128253:31203477-33203477
chr22:31872393-31872544	22	31872394	31872544	ENSG00000128276	protein_coding	ENST00000249007	32357867	485398.000000	proximity ENSG00000128276:31357867-33357867
chr22:31872393-31872544	22	31872394	31872544	ENSG00000133422	protein_coding	ENST00000397641	30968774	903695.000000	proximity ENSG00000133422:29968774-31968774
chr22:31872393-31872544	22	31872394	31872544	ENSG00000138942	protein_coding	ENST00000883456	31160182	712287.000000	proximity ENSG00000138942:30160182-32160182
chr22:31872393-31872544	22	31872394	31872544	ENSG00000182541	protein_coding	ENST00000887560	31212193	660276.000000	proximity ENSG00000182541:30212193-32212193
chr22:31872393-31872544	22	31872394	31872544	ENSG00000183530	protein_coding	ENST00000923609	31750207	122262.000000	proximity ENSG00000183530:30750207-32750207
chr22:31872393-31872544	22	31872394	31872544	ENSG00000183963	protein_coding	ENST00000897108	31081318	791151.000000	proximity ENSG00000183963:30081318-32081318
chr22:31872393-31872544	22	31872394	31872544	ENSG00000184459	protein_coding	ENST00000300399	32464446	591977.000000	proximity ENSG00000184459:31464446-33464446
chr22:31872393-31872544	22	31872394	31872544	ENSG00000184708	protein_coding	ENST00000892292	31489895	382574.000000	proximity ENSG00000184708:30489895-32489895
chr22:31872393-31872544	22	31872394	31872544	ENSG00000185133	protein_coding	ENST00000331075	31122966	749503.000000	proximity ENSG00000185133:30122966-32122966
chr22:31872393-31872544	22	31872394	31872544	ENSG00000185721	protein_coding	ENST00000331457	31399604	472865.000000	proximity ENSG00000185721:30399604-32399604
chr22:31872393-31872544	22	31872394	31872544	ENSG00000198089	protein_coding	ENST00000972448	31496163	376306.000000	proximity ENSG00000198089:30496163-32496163
chr22:31872393-31872544	22	31872394	31872544	ENSG00000198832	protein_coding	ENST00000402395	31120069	752400.000000	proximity ENSG00000198832:30120069-32120069
chr22:31872393-31872544	22	31872394	31872544	ENSG00000205856	protein_coding	ENST00000382097	32159303	286834.000000	proximity ENSG00000205856:31159303-33159303
chr22:31872393-31872544	22	31872394	31872544	ENSG00000241878	protein_coding	ENST00000382151	31628221	244248.000000	proximity ENSG00000241878:30628221-32628221
chr22:31872393-31872544	22	31872394	31872544	ENSG00000253352	protein_coding	ENST00000644773	30969265	903204.000000	proximity ENSG00000253352:29969265-31969265
chr22:31872393-31872544	22	31872394	31872544	ENSG00000285404	protein_coding	ENST00000646701	31754899	117570.000000	proximity ENSG00000285404:30754899-32754899
chr22:31876553-31876704	22	31876554	31876704	ENSG00000100078	protein_coding	ENST00000215885	31140508	736121.000000	proximity ENSG00000100078:30140508-32140508
chr22:31876553-31876704	22	31876554	31876704	ENSG00000100100	protein_coding	ENST00000215912	31292488	584141.000000	proximity ENSG00000100100:30292488-32292488
chr22:31876553-31876704	22	31876554	31876704	ENSG00000100105	protein_coding	ENST00000266269	31346346	530283.000000	proximity ENSG00000100105:30346346-32346346
chr22:31876553-31876704	22	31876554	31876704	ENSG00000100150	protein_coding	ENST00000651528	31754019	122610.000000	proximity ENSG00000100150:30754019-32754019
chr22:31876553-31876704	22	31876554	31876704	ENSG00000100170	protein_coding	ENST00000266088	32043261	166632.000000	proximity ENSG00000100170:31043261-33043261
chr22:31876553-31876704	22	31876554	31876704	ENSG00000100191	protein_coding	ENST00000266086	32255347	378718.000000	proximity ENSG00000100191:31255347-33255347
chr22:31876553-31876704	22	31876554	31876704	ENSG00000100220	protein_coding	ENST00000953018	32412253	535624.000000	proximity ENSG00000100220:31412253-33412253
chr22:31876553-31876704	22	31876554	31876704	ENSG00000100225	protein_coding	ENST00000920428	32474786	598157.000000	proximity ENSG00000100225:31474786-33474786
chr22:31876553-31876704	22	31876554	31876704	ENSG00000100234	protein_coding	ENST00000908983	32801705	925076.000000	proximity ENSG00000100234:31801705-33801705
chr22:31876553-31876704	22	31876554	31876704	ENSG00000128245	protein_coding	ENST00000397492	31944522	67893.000000	proximity ENSG00000128245:30944522-32944522
chr22:31876553-31876704	22	31876554	31876704	ENSG00000128253	protein_coding	ENST00000400237	32203477	326848.000000	proximity ENSG00000128253:31203477-33203477
chr22:31876553-31876704	22	31876554	31876704	ENSG00000128276	protein_coding	ENST00000249007	32357867	481238.000000	proximity ENSG00000128276:31357867-33357867
chr22:31876553-31876704	22	31876554	31876704	ENSG00000133422	protein_coding	ENST00000397641	30968774	907855.000000	proximity ENSG00000133422:29968774-31968774
chr22:31876553-31876704	22	31876554	31876704	ENSG00000138942	protein_coding	ENST00000883456	31160182	716447.000000	proximity ENSG00000138942:30160182-32160182
chr22:31876553-31876704	22	31876554	31876704	ENSG00000182541	protein_coding	ENST00000887560	31212193	664436.000000	proximity ENSG00000182541:30212193-32212193
chr22:31876553-31876704	22	31876554	31876704	ENSG00000183530	protein_coding	ENST00000923609	31750207	126422.000000	proximity ENSG00000183530:30750207-32750207
chr22:31876553-31876704	22	31876554	31876704	ENSG00000183963	protein_coding	ENST00000897108	31081318	795311.000000	proximity ENSG00000183963:30081318-32081318
chr22:31876553-31876704	22	31876554	31876704	ENSG00000184459	protein_coding	ENST00000300399	32464446	587817.000000	proximity ENSG00000184459:31464446-33464446
chr22:31876553-31876704	22	31876554	31876704	ENSG00000184708	protein_coding	ENST00000892292	31489895	386734.000000	proximity ENSG00000184708:30489895-32489895
chr22:31876553-31876704	22	31876554	31876704	ENSG00000185133	protein_coding	ENST00000331075	31122966	753663.000000	proximity ENSG00000185133:30122966-32122966
chr22:31876553-31876704	22	31876554	31876704	ENSG00000185721	protein_coding	ENST00000331457	31399604	477025.000000	proximity ENSG00000185721:30399604-32399604
chr22:31876553-31876704	22	31876554	31876704	ENSG00000198089	protein_coding	ENST00000972448	31496163	380466.000000	proximity ENSG00000198089:30496163-32496163
chr22:31876553-31876704	22	31876554	31876704	ENSG00000198832	protein_coding	ENST00000402395	31120069	756560.000000	proximity ENSG00000198832:30120069-32120069
chr22:31876553-31876704	22	31876554	31876704	ENSG00000205856	protein_coding	ENST00000382097	32159303	282674.000000	proximity ENSG00000205856:31159303-33159303
chr22:31876553-31876704	22	31876554	31876704	ENSG00000241878	protein_coding	ENST00000382151	31628221	248408.000000	proximity ENSG00000241878:30628221-32628221
chr22:31876553-31876704	22	31876554	31876704	ENSG00000253352	protein_coding	ENST00000644773	30969265	907364.000000	proximity ENSG00000253352:29969265-31969265
chr22:31876553-31876704	22	31876554	31876704	ENSG00000285404	protein_coding	ENST00000646701	31754899	121730.000000	proximity ENSG00000285404:30754899-32754899
chr22:31876773-31876924	22	31876774	31876924	ENSG00000100078	protein_coding	ENST00000215885	31140508	736341.000000	proximity ENSG00000100078:30140508-32140508
chr22:31876773-31876924	22	31876774	31876924	ENSG00000100100	protein_coding	ENST00000215912	31292488	584361.000000	proximity ENSG00000100100:30292488-32292488
chr22:31876773-31876924	22	31876774	31876924	ENSG00000100105	protein_coding	ENST00000266269	31346346	530503.000000	proximity ENSG00000100105:30346346-32346346
chr22:31876773-31876924	22	31876774	31876924	ENSG00000100150	protein_coding	ENST00000651528	31754019	122830.000000	proximity ENSG00000100150:30754019-32754019
chr22:31876773-31876924	22	31876774	31876924	ENSG00000100170	protein_coding	ENST00000266088	32043261	166412.000000	proximity ENSG00000100170:31043261-33043261
chr22:31876773-31876924	22	31876774	31876924	ENSG00000100191	protein_coding	ENST00000266086	32255347	378498.000000	proximity ENSG00000100191:31255347-33255347
chr22:31876773-31876924	22	31876774	31876924	ENSG00000100220	protein_coding	ENST00000953018	32412253	535404.000000	proximity ENSG00000100220:31412253-33412253
chr22:31876773-31876924	22	31876774	31876924	ENSG00000100225	protein_coding	ENST00000920428	32474786	597937.000000	proximity ENSG00000100225:31474786-33474786
chr22:31876773-31876924	22	31876774	31876924	ENSG00000100234	protein_coding	ENST00000908983	32801705	924856.000000	proximity ENSG00000100234:31801705-33801705
chr22:31876773-31876924	22	31876774	31876924	ENSG00000128245	protein_coding	ENST00000397492	31944522	67673.000000	proximity ENSG00000128245:30944522-32944522
chr22:31876773-31876924	22	31876774	31876924	ENSG00000128253	protein_coding	ENST00000400237	32203477	326628.000000	proximity ENSG00000128253:31203477-33203477
chr22:31876773-31876924	22	31876774	31876924	ENSG00000128276	protein_coding	ENST00000249007	32357867	481018.000000	proximity ENSG00000128276:31357867-33357867
chr22:31876773-31876924	22	31876774	31876924	ENSG00000133422	protein_coding	ENST00000397641	30968774	908075.000000	proximity ENSG00000133422:29968774-31968774
chr22:31876773-31876924	22	31876774	31876924	ENSG00000138942	protein_coding	ENST00000883456	31160182	716667.000000	proximity ENSG00000138942:30160182-32160182
chr22:31876773-31876924	22	31876774	31876924	ENSG00000182541	protein_coding	ENST00000887560	31212193	664656.000000	proximity ENSG00000182541:30212193-32212193
chr22:31876773-31876924	22	31876774	31876924	ENSG00000183530	protein_coding	ENST00000923609	31750207	126642.000000	proximity ENSG00000183530:30750207-32750207
chr22:31876773-31876924	22	31876774	31876924	ENSG00000183963	protein_coding	ENST00000897108	31081318	795531.000000	proximity ENSG00000183963:30081318-32081318
chr22:31876773-31876924	22	31876774	31876924	ENSG00000184459	protein_coding	ENST00000300399	32464446	587597.000000	proximity ENSG00000184459:31464446-33464446
chr22:31876773-31876924	22	31876774	31876924	ENSG00000184708	protein_coding	ENST00000892292	31489895	386954.000000	proximity ENSG00000184708:30489895-32489895
chr22:31876773-31876924	22	31876774	31876924	ENSG00000185133	protein_coding	ENST00000331075	31122966	753883.000000	proximity ENSG00000185133:30122966-32122966
chr22:31876773-31876924	22	31876774	31876924	ENSG00000185721	protein_coding	ENST00000331457	31399604	477245.000000	proximity ENSG00000185721:30399604-32399604
