## Supplementary Dataset 1 for "GOntact: using chromatin contacts to infer target genes and Gene Ontology enrichments for *cis*-regulatory elements": GOntact_element_annotation.txt (part 728 of 1191)

ElementID	Chr	Start	End	GeneID	GeneType	MajorIsoform	TSSPosition	DistanceElementTSS	AssociationEvidence
chr22:31876773-31876924	22	31876774	31876924	ENSG00000198089	protein_coding	ENST00000972448	31496163	380686.000000	proximity ENSG00000198089:30496163-32496163
chr22:31876773-31876924	22	31876774	31876924	ENSG00000198832	protein_coding	ENST00000402395	31120069	756780.000000	proximity ENSG00000198832:30120069-32120069
chr22:31876773-31876924	22	31876774	31876924	ENSG00000205856	protein_coding	ENST00000382097	32159303	282454.000000	proximity ENSG00000205856:31159303-33159303
chr22:31876773-31876924	22	31876774	31876924	ENSG00000241878	protein_coding	ENST00000382151	31628221	248628.000000	proximity ENSG00000241878:30628221-32628221
chr22:31876773-31876924	22	31876774	31876924	ENSG00000253352	protein_coding	ENST00000644773	30969265	907584.000000	proximity ENSG00000253352:29969265-31969265
chr22:31876773-31876924	22	31876774	31876924	ENSG00000285404	protein_coding	ENST00000646701	31754899	121950.000000	proximity ENSG00000285404:30754899-32754899
chr22:31891473-31891624	22	31891474	31891624	ENSG00000100078	protein_coding	ENST00000215885	31140508	751041.000000	proximity ENSG00000100078:30140508-32140508
chr22:31891473-31891624	22	31891474	31891624	ENSG00000100100	protein_coding	ENST00000215912	31292488	599061.000000	proximity ENSG00000100100:30292488-32292488
chr22:31891473-31891624	22	31891474	31891624	ENSG00000100105	protein_coding	ENST00000266269	31346346	545203.000000	proximity ENSG00000100105:30346346-32346346
chr22:31891473-31891624	22	31891474	31891624	ENSG00000100150	protein_coding	ENST00000651528	31754019	137530.000000	proximity ENSG00000100150:30754019-32754019
chr22:31891473-31891624	22	31891474	31891624	ENSG00000100170	protein_coding	ENST00000266088	32043261	151712.000000	proximity ENSG00000100170:31043261-33043261
chr22:31891473-31891624	22	31891474	31891624	ENSG00000100191	protein_coding	ENST00000266086	32255347	363798.000000	proximity ENSG00000100191:31255347-33255347
chr22:31891473-31891624	22	31891474	31891624	ENSG00000100220	protein_coding	ENST00000953018	32412253	520704.000000	proximity ENSG00000100220:31412253-33412253
chr22:31891473-31891624	22	31891474	31891624	ENSG00000100225	protein_coding	ENST00000920428	32474786	583237.000000	proximity ENSG00000100225:31474786-33474786
chr22:31891473-31891624	22	31891474	31891624	ENSG00000100234	protein_coding	ENST00000908983	32801705	910156.000000	proximity ENSG00000100234:31801705-33801705
chr22:31891473-31891624	22	31891474	31891624	ENSG00000128245	protein_coding	ENST00000397492	31944522	52973.000000	proximity ENSG00000128245:30944522-32944522
chr22:31891473-31891624	22	31891474	31891624	ENSG00000128253	protein_coding	ENST00000400237	32203477	311928.000000	proximity ENSG00000128253:31203477-33203477
chr22:31891473-31891624	22	31891474	31891624	ENSG00000128276	protein_coding	ENST00000249007	32357867	466318.000000	proximity ENSG00000128276:31357867-33357867
chr22:31891473-31891624	22	31891474	31891624	ENSG00000133422	protein_coding	ENST00000397641	30968774	922775.000000	proximity ENSG00000133422:29968774-31968774
chr22:31891473-31891624	22	31891474	31891624	ENSG00000138942	protein_coding	ENST00000883456	31160182	731367.000000	proximity ENSG00000138942:30160182-32160182
chr22:31891473-31891624	22	31891474	31891624	ENSG00000182541	protein_coding	ENST00000887560	31212193	679356.000000	proximity ENSG00000182541:30212193-32212193
chr22:31891473-31891624	22	31891474	31891624	ENSG00000183530	protein_coding	ENST00000923609	31750207	141342.000000	proximity ENSG00000183530:30750207-32750207
chr22:31891473-31891624	22	31891474	31891624	ENSG00000183963	protein_coding	ENST00000897108	31081318	810231.000000	proximity ENSG00000183963:30081318-32081318
chr22:31891473-31891624	22	31891474	31891624	ENSG00000184459	protein_coding	ENST00000300399	32464446	572897.000000	proximity ENSG00000184459:31464446-33464446
chr22:31891473-31891624	22	31891474	31891624	ENSG00000184708	protein_coding	ENST00000892292	31489895	401654.000000	proximity ENSG00000184708:30489895-32489895
chr22:31891473-31891624	22	31891474	31891624	ENSG00000185133	protein_coding	ENST00000331075	31122966	768583.000000	proximity ENSG00000185133:30122966-32122966
chr22:31891473-31891624	22	31891474	31891624	ENSG00000185721	protein_coding	ENST00000331457	31399604	491945.000000	proximity ENSG00000185721:30399604-32399604
chr22:31891473-31891624	22	31891474	31891624	ENSG00000198089	protein_coding	ENST00000972448	31496163	395386.000000	proximity ENSG00000198089:30496163-32496163
chr22:31891473-31891624	22	31891474	31891624	ENSG00000198832	protein_coding	ENST00000402395	31120069	771480.000000	proximity ENSG00000198832:30120069-32120069
chr22:31891473-31891624	22	31891474	31891624	ENSG00000205856	protein_coding	ENST00000382097	32159303	267754.000000	proximity ENSG00000205856:31159303-33159303
chr22:31891473-31891624	22	31891474	31891624	ENSG00000241878	protein_coding	ENST00000382151	31628221	263328.000000	proximity ENSG00000241878:30628221-32628221
chr22:31891473-31891624	22	31891474	31891624	ENSG00000253352	protein_coding	ENST00000644773	30969265	922284.000000	proximity ENSG00000253352:29969265-31969265
chr22:31891473-31891624	22	31891474	31891624	ENSG00000285404	protein_coding	ENST00000646701	31754899	136650.000000	proximity ENSG00000285404:30754899-32754899
chr22:31891853-31892004	22	31891854	31892004	ENSG00000100078	protein_coding	ENST00000215885	31140508	751421.000000	proximity ENSG00000100078:30140508-32140508
chr22:31891853-31892004	22	31891854	31892004	ENSG00000100100	protein_coding	ENST00000215912	31292488	599441.000000	proximity ENSG00000100100:30292488-32292488
chr22:31891853-31892004	22	31891854	31892004	ENSG00000100105	protein_coding	ENST00000266269	31346346	545583.000000	proximity ENSG00000100105:30346346-32346346
chr22:31891853-31892004	22	31891854	31892004	ENSG00000100150	protein_coding	ENST00000651528	31754019	137910.000000	proximity ENSG00000100150:30754019-32754019
chr22:31891853-31892004	22	31891854	31892004	ENSG00000100170	protein_coding	ENST00000266088	32043261	151332.000000	proximity ENSG00000100170:31043261-33043261
chr22:31891853-31892004	22	31891854	31892004	ENSG00000100191	protein_coding	ENST00000266086	32255347	363418.000000	proximity ENSG00000100191:31255347-33255347
chr22:31891853-31892004	22	31891854	31892004	ENSG00000100220	protein_coding	ENST00000953018	32412253	520324.000000	proximity ENSG00000100220:31412253-33412253
chr22:31891853-31892004	22	31891854	31892004	ENSG00000100225	protein_coding	ENST00000920428	32474786	582857.000000	proximity ENSG00000100225:31474786-33474786
chr22:31891853-31892004	22	31891854	31892004	ENSG00000100234	protein_coding	ENST00000908983	32801705	909776.000000	proximity ENSG00000100234:31801705-33801705
chr22:31891853-31892004	22	31891854	31892004	ENSG00000128245	protein_coding	ENST00000397492	31944522	52593.000000	proximity ENSG00000128245:30944522-32944522
chr22:31891853-31892004	22	31891854	31892004	ENSG00000128253	protein_coding	ENST00000400237	32203477	311548.000000	proximity ENSG00000128253:31203477-33203477
chr22:31891853-31892004	22	31891854	31892004	ENSG00000128276	protein_coding	ENST00000249007	32357867	465938.000000	proximity ENSG00000128276:31357867-33357867
chr22:31891853-31892004	22	31891854	31892004	ENSG00000133422	protein_coding	ENST00000397641	30968774	923155.000000	proximity ENSG00000133422:29968774-31968774
chr22:31891853-31892004	22	31891854	31892004	ENSG00000138942	protein_coding	ENST00000883456	31160182	731747.000000	proximity ENSG00000138942:30160182-32160182
chr22:31891853-31892004	22	31891854	31892004	ENSG00000182541	protein_coding	ENST00000887560	31212193	679736.000000	proximity ENSG00000182541:30212193-32212193
chr22:31891853-31892004	22	31891854	31892004	ENSG00000183530	protein_coding	ENST00000923609	31750207	141722.000000	proximity ENSG00000183530:30750207-32750207
chr22:31891853-31892004	22	31891854	31892004	ENSG00000183963	protein_coding	ENST00000897108	31081318	810611.000000	proximity ENSG00000183963:30081318-32081318
chr22:31891853-31892004	22	31891854	31892004	ENSG00000184459	protein_coding	ENST00000300399	32464446	572517.000000	proximity ENSG00000184459:31464446-33464446
chr22:31891853-31892004	22	31891854	31892004	ENSG00000184708	protein_coding	ENST00000892292	31489895	402034.000000	proximity ENSG00000184708:30489895-32489895
chr22:31891853-31892004	22	31891854	31892004	ENSG00000185133	protein_coding	ENST00000331075	31122966	768963.000000	proximity ENSG00000185133:30122966-32122966
chr22:31891853-31892004	22	31891854	31892004	ENSG00000185721	protein_coding	ENST00000331457	31399604	492325.000000	proximity ENSG00000185721:30399604-32399604
chr22:31891853-31892004	22	31891854	31892004	ENSG00000198089	protein_coding	ENST00000972448	31496163	395766.000000	proximity ENSG00000198089:30496163-32496163
chr22:31891853-31892004	22	31891854	31892004	ENSG00000198832	protein_coding	ENST00000402395	31120069	771860.000000	proximity ENSG00000198832:30120069-32120069
chr22:31891853-31892004	22	31891854	31892004	ENSG00000205856	protein_coding	ENST00000382097	32159303	267374.000000	proximity ENSG00000205856:31159303-33159303
chr22:31891853-31892004	22	31891854	31892004	ENSG00000241878	protein_coding	ENST00000382151	31628221	263708.000000	proximity ENSG00000241878:30628221-32628221
chr22:31891853-31892004	22	31891854	31892004	ENSG00000253352	protein_coding	ENST00000644773	30969265	922664.000000	proximity ENSG00000253352:29969265-31969265
chr22:31891853-31892004	22	31891854	31892004	ENSG00000285404	protein_coding	ENST00000646701	31754899	137030.000000	proximity ENSG00000285404:30754899-32754899
chr22:31898078-31898229	22	31898079	31898229	ENSG00000100078	protein_coding	ENST00000215885	31140508	757646.000000	proximity ENSG00000100078:30140508-32140508
chr22:31898078-31898229	22	31898079	31898229	ENSG00000100100	protein_coding	ENST00000215912	31292488	605666.000000	proximity ENSG00000100100:30292488-32292488
chr22:31898078-31898229	22	31898079	31898229	ENSG00000100105	protein_coding	ENST00000266269	31346346	551808.000000	proximity ENSG00000100105:30346346-32346346
chr22:31898078-31898229	22	31898079	31898229	ENSG00000100150	protein_coding	ENST00000651528	31754019	144135.000000	proximity ENSG00000100150:30754019-32754019
chr22:31898078-31898229	22	31898079	31898229	ENSG00000100170	protein_coding	ENST00000266088	32043261	145107.000000	proximity ENSG00000100170:31043261-33043261
chr22:31898078-31898229	22	31898079	31898229	ENSG00000100191	protein_coding	ENST00000266086	32255347	357193.000000	proximity ENSG00000100191:31255347-33255347
chr22:31898078-31898229	22	31898079	31898229	ENSG00000100220	protein_coding	ENST00000953018	32412253	514099.000000	proximity ENSG00000100220:31412253-33412253
chr22:31898078-31898229	22	31898079	31898229	ENSG00000100225	protein_coding	ENST00000920428	32474786	576632.000000	proximity ENSG00000100225:31474786-33474786
chr22:31898078-31898229	22	31898079	31898229	ENSG00000100234	protein_coding	ENST00000908983	32801705	903551.000000	proximity ENSG00000100234:31801705-33801705
chr22:31898078-31898229	22	31898079	31898229	ENSG00000128245	protein_coding	ENST00000397492	31944522	46368.000000	proximity ENSG00000128245:30944522-32944522
chr22:31898078-31898229	22	31898079	31898229	ENSG00000128253	protein_coding	ENST00000400237	32203477	305323.000000	proximity ENSG00000128253:31203477-33203477
chr22:31898078-31898229	22	31898079	31898229	ENSG00000128276	protein_coding	ENST00000249007	32357867	459713.000000	proximity ENSG00000128276:31357867-33357867
chr22:31898078-31898229	22	31898079	31898229	ENSG00000133422	protein_coding	ENST00000397641	30968774	929380.000000	proximity ENSG00000133422:29968774-31968774
chr22:31898078-31898229	22	31898079	31898229	ENSG00000138942	protein_coding	ENST00000883456	31160182	737972.000000	proximity ENSG00000138942:30160182-32160182
chr22:31898078-31898229	22	31898079	31898229	ENSG00000182541	protein_coding	ENST00000887560	31212193	685961.000000	proximity ENSG00000182541:30212193-32212193
chr22:31898078-31898229	22	31898079	31898229	ENSG00000183530	protein_coding	ENST00000923609	31750207	147947.000000	proximity ENSG00000183530:30750207-32750207
chr22:31898078-31898229	22	31898079	31898229	ENSG00000183963	protein_coding	ENST00000897108	31081318	816836.000000	proximity ENSG00000183963:30081318-32081318
chr22:31898078-31898229	22	31898079	31898229	ENSG00000184459	protein_coding	ENST00000300399	32464446	566292.000000	proximity ENSG00000184459:31464446-33464446
chr22:31898078-31898229	22	31898079	31898229	ENSG00000184708	protein_coding	ENST00000892292	31489895	408259.000000	proximity ENSG00000184708:30489895-32489895
chr22:31898078-31898229	22	31898079	31898229	ENSG00000185133	protein_coding	ENST00000331075	31122966	775188.000000	proximity ENSG00000185133:30122966-32122966
chr22:31898078-31898229	22	31898079	31898229	ENSG00000185721	protein_coding	ENST00000331457	31399604	498550.000000	proximity ENSG00000185721:30399604-32399604
chr22:31898078-31898229	22	31898079	31898229	ENSG00000198089	protein_coding	ENST00000972448	31496163	401991.000000	proximity ENSG00000198089:30496163-32496163
chr22:31898078-31898229	22	31898079	31898229	ENSG00000198832	protein_coding	ENST00000402395	31120069	778085.000000	proximity ENSG00000198832:30120069-32120069
chr22:31898078-31898229	22	31898079	31898229	ENSG00000205856	protein_coding	ENST00000382097	32159303	261149.000000	proximity ENSG00000205856:31159303-33159303
chr22:31898078-31898229	22	31898079	31898229	ENSG00000241878	protein_coding	ENST00000382151	31628221	269933.000000	proximity ENSG00000241878:30628221-32628221
chr22:31898078-31898229	22	31898079	31898229	ENSG00000253352	protein_coding	ENST00000644773	30969265	928889.000000	proximity ENSG00000253352:29969265-31969265
chr22:31898078-31898229	22	31898079	31898229	ENSG00000285404	protein_coding	ENST00000646701	31754899	143255.000000	proximity ENSG00000285404:30754899-32754899
chr22:31901833-31901984	22	31901834	31901984	ENSG00000100078	protein_coding	ENST00000215885	31140508	761401.000000	proximity ENSG00000100078:30140508-32140508
chr22:31901833-31901984	22	31901834	31901984	ENSG00000100100	protein_coding	ENST00000215912	31292488	609421.000000	proximity ENSG00000100100:30292488-32292488
chr22:31901833-31901984	22	31901834	31901984	ENSG00000100105	protein_coding	ENST00000266269	31346346	555563.000000	proximity ENSG00000100105:30346346-32346346
chr22:31901833-31901984	22	31901834	31901984	ENSG00000100150	protein_coding	ENST00000651528	31754019	147890.000000	proximity ENSG00000100150:30754019-32754019
chr22:31901833-31901984	22	31901834	31901984	ENSG00000100170	protein_coding	ENST00000266088	32043261	141352.000000	proximity ENSG00000100170:31043261-33043261
chr22:31901833-31901984	22	31901834	31901984	ENSG00000100191	protein_coding	ENST00000266086	32255347	353438.000000	proximity ENSG00000100191:31255347-33255347
chr22:31901833-31901984	22	31901834	31901984	ENSG00000100220	protein_coding	ENST00000953018	32412253	510344.000000	proximity ENSG00000100220:31412253-33412253
chr22:31901833-31901984	22	31901834	31901984	ENSG00000100225	protein_coding	ENST00000920428	32474786	572877.000000	proximity ENSG00000100225:31474786-33474786
chr22:31901833-31901984	22	31901834	31901984	ENSG00000100234	protein_coding	ENST00000908983	32801705	899796.000000	proximity ENSG00000100234:31801705-33801705
chr22:31901833-31901984	22	31901834	31901984	ENSG00000128245	protein_coding	ENST00000397492	31944522	42613.000000	proximity ENSG00000128245:30944522-32944522
chr22:31901833-31901984	22	31901834	31901984	ENSG00000128253	protein_coding	ENST00000400237	32203477	301568.000000	proximity ENSG00000128253:31203477-33203477
chr22:31901833-31901984	22	31901834	31901984	ENSG00000128276	protein_coding	ENST00000249007	32357867	455958.000000	proximity ENSG00000128276:31357867-33357867
chr22:31901833-31901984	22	31901834	31901984	ENSG00000133422	protein_coding	ENST00000397641	30968774	933135.000000	proximity ENSG00000133422:29968774-31968774
chr22:31901833-31901984	22	31901834	31901984	ENSG00000138942	protein_coding	ENST00000883456	31160182	741727.000000	proximity ENSG00000138942:30160182-32160182
chr22:31901833-31901984	22	31901834	31901984	ENSG00000182541	protein_coding	ENST00000887560	31212193	689716.000000	proximity ENSG00000182541:30212193-32212193
chr22:31901833-31901984	22	31901834	31901984	ENSG00000183530	protein_coding	ENST00000923609	31750207	151702.000000	proximity ENSG00000183530:30750207-32750207
chr22:31901833-31901984	22	31901834	31901984	ENSG00000183963	protein_coding	ENST00000897108	31081318	820591.000000	proximity ENSG00000183963:30081318-32081318
chr22:31901833-31901984	22	31901834	31901984	ENSG00000184459	protein_coding	ENST00000300399	32464446	562537.000000	proximity ENSG00000184459:31464446-33464446
chr22:31901833-31901984	22	31901834	31901984	ENSG00000184708	protein_coding	ENST00000892292	31489895	412014.000000	proximity ENSG00000184708:30489895-32489895
chr22:31901833-31901984	22	31901834	31901984	ENSG00000185133	protein_coding	ENST00000331075	31122966	778943.000000	proximity ENSG00000185133:30122966-32122966
chr22:31901833-31901984	22	31901834	31901984	ENSG00000185721	protein_coding	ENST00000331457	31399604	502305.000000	proximity ENSG00000185721:30399604-32399604
chr22:31901833-31901984	22	31901834	31901984	ENSG00000198089	protein_coding	ENST00000972448	31496163	405746.000000	proximity ENSG00000198089:30496163-32496163
chr22:31901833-31901984	22	31901834	31901984	ENSG00000198832	protein_coding	ENST00000402395	31120069	781840.000000	proximity ENSG00000198832:30120069-32120069
chr22:31901833-31901984	22	31901834	31901984	ENSG00000205856	protein_coding	ENST00000382097	32159303	257394.000000	proximity ENSG00000205856:31159303-33159303
chr22:31901833-31901984	22	31901834	31901984	ENSG00000241878	protein_coding	ENST00000382151	31628221	273688.000000	proximity ENSG00000241878:30628221-32628221
chr22:31901833-31901984	22	31901834	31901984	ENSG00000253352	protein_coding	ENST00000644773	30969265	932644.000000	proximity ENSG00000253352:29969265-31969265
chr22:31901833-31901984	22	31901834	31901984	ENSG00000285404	protein_coding	ENST00000646701	31754899	147010.000000	proximity ENSG00000285404:30754899-32754899
chr22:31902138-31902289	22	31902139	31902289	ENSG00000100078	protein_coding	ENST00000215885	31140508	761706.000000	proximity ENSG00000100078:30140508-32140508
chr22:31902138-31902289	22	31902139	31902289	ENSG00000100100	protein_coding	ENST00000215912	31292488	609726.000000	proximity ENSG00000100100:30292488-32292488
chr22:31902138-31902289	22	31902139	31902289	ENSG00000100105	protein_coding	ENST00000266269	31346346	555868.000000	proximity ENSG00000100105:30346346-32346346
chr22:31902138-31902289	22	31902139	31902289	ENSG00000100150	protein_coding	ENST00000651528	31754019	148195.000000	proximity ENSG00000100150:30754019-32754019
chr22:31902138-31902289	22	31902139	31902289	ENSG00000100170	protein_coding	ENST00000266088	32043261	141047.000000	proximity ENSG00000100170:31043261-33043261
chr22:31902138-31902289	22	31902139	31902289	ENSG00000100191	protein_coding	ENST00000266086	32255347	353133.000000	proximity ENSG00000100191:31255347-33255347
chr22:31902138-31902289	22	31902139	31902289	ENSG00000100220	protein_coding	ENST00000953018	32412253	510039.000000	proximity ENSG00000100220:31412253-33412253
chr22:31902138-31902289	22	31902139	31902289	ENSG00000100225	protein_coding	ENST00000920428	32474786	572572.000000	proximity ENSG00000100225:31474786-33474786
chr22:31902138-31902289	22	31902139	31902289	ENSG00000100234	protein_coding	ENST00000908983	32801705	899491.000000	proximity ENSG00000100234:31801705-33801705
chr22:31902138-31902289	22	31902139	31902289	ENSG00000128245	protein_coding	ENST00000397492	31944522	42308.000000	proximity ENSG00000128245:30944522-32944522
chr22:31902138-31902289	22	31902139	31902289	ENSG00000128253	protein_coding	ENST00000400237	32203477	301263.000000	proximity ENSG00000128253:31203477-33203477
chr22:31902138-31902289	22	31902139	31902289	ENSG00000128276	protein_coding	ENST00000249007	32357867	455653.000000	proximity ENSG00000128276:31357867-33357867
chr22:31902138-31902289	22	31902139	31902289	ENSG00000133422	protein_coding	ENST00000397641	30968774	933440.000000	proximity ENSG00000133422:29968774-31968774
chr22:31902138-31902289	22	31902139	31902289	ENSG00000138942	protein_coding	ENST00000883456	31160182	742032.000000	proximity ENSG00000138942:30160182-32160182
chr22:31902138-31902289	22	31902139	31902289	ENSG00000182541	protein_coding	ENST00000887560	31212193	690021.000000	proximity ENSG00000182541:30212193-32212193
chr22:31902138-31902289	22	31902139	31902289	ENSG00000183530	protein_coding	ENST00000923609	31750207	152007.000000	proximity ENSG00000183530:30750207-32750207
chr22:31902138-31902289	22	31902139	31902289	ENSG00000183963	protein_coding	ENST00000897108	31081318	820896.000000	proximity ENSG00000183963:30081318-32081318
chr22:31902138-31902289	22	31902139	31902289	ENSG00000184459	protein_coding	ENST00000300399	32464446	562232.000000	proximity ENSG00000184459:31464446-33464446
chr22:31902138-31902289	22	31902139	31902289	ENSG00000184708	protein_coding	ENST00000892292	31489895	412319.000000	proximity ENSG00000184708:30489895-32489895
chr22:31902138-31902289	22	31902139	31902289	ENSG00000185133	protein_coding	ENST00000331075	31122966	779248.000000	proximity ENSG00000185133:30122966-32122966
chr22:31902138-31902289	22	31902139	31902289	ENSG00000185721	protein_coding	ENST00000331457	31399604	502610.000000	proximity ENSG00000185721:30399604-32399604
chr22:31902138-31902289	22	31902139	31902289	ENSG00000198089	protein_coding	ENST00000972448	31496163	406051.000000	proximity ENSG00000198089:30496163-32496163
chr22:31902138-31902289	22	31902139	31902289	ENSG00000198832	protein_coding	ENST00000402395	31120069	782145.000000	proximity ENSG00000198832:30120069-32120069
chr22:31902138-31902289	22	31902139	31902289	ENSG00000205856	protein_coding	ENST00000382097	32159303	257089.000000	proximity ENSG00000205856:31159303-33159303
chr22:31902138-31902289	22	31902139	31902289	ENSG00000241878	protein_coding	ENST00000382151	31628221	273993.000000	proximity ENSG00000241878:30628221-32628221
chr22:31902138-31902289	22	31902139	31902289	ENSG00000253352	protein_coding	ENST00000644773	30969265	932949.000000	proximity ENSG00000253352:29969265-31969265
chr22:31902138-31902289	22	31902139	31902289	ENSG00000285404	protein_coding	ENST00000646701	31754899	147315.000000	proximity ENSG00000285404:30754899-32754899
chr22:31911898-31912049	22	31911899	31912049	ENSG00000100078	protein_coding	ENST00000215885	31140508	771466.000000	proximity ENSG00000100078:30140508-32140508
chr22:31911898-31912049	22	31911899	31912049	ENSG00000100100	protein_coding	ENST00000215912	31292488	619486.000000	proximity ENSG00000100100:30292488-32292488
chr22:31911898-31912049	22	31911899	31912049	ENSG00000100105	protein_coding	ENST00000266269	31346346	565628.000000	proximity ENSG00000100105:30346346-32346346
chr22:31911898-31912049	22	31911899	31912049	ENSG00000100150	protein_coding	ENST00000651528	31754019	157955.000000	proximity ENSG00000100150:30754019-32754019
chr22:31911898-31912049	22	31911899	31912049	ENSG00000100170	protein_coding	ENST00000266088	32043261	131287.000000	proximity ENSG00000100170:31043261-33043261
chr22:31911898-31912049	22	31911899	31912049	ENSG00000100191	protein_coding	ENST00000266086	32255347	343373.000000	proximity ENSG00000100191:31255347-33255347
chr22:31911898-31912049	22	31911899	31912049	ENSG00000100220	protein_coding	ENST00000953018	32412253	500279.000000	proximity ENSG00000100220:31412253-33412253
chr22:31911898-31912049	22	31911899	31912049	ENSG00000100225	protein_coding	ENST00000920428	32474786	562812.000000	proximity ENSG00000100225:31474786-33474786
chr22:31911898-31912049	22	31911899	31912049	ENSG00000100234	protein_coding	ENST00000908983	32801705	889731.000000	proximity ENSG00000100234:31801705-33801705
chr22:31911898-31912049	22	31911899	31912049	ENSG00000128245	protein_coding	ENST00000397492	31944522	32548.000000	proximity ENSG00000128245:30944522-32944522
chr22:31911898-31912049	22	31911899	31912049	ENSG00000128253	protein_coding	ENST00000400237	32203477	291503.000000	proximity ENSG00000128253:31203477-33203477
chr22:31911898-31912049	22	31911899	31912049	ENSG00000128276	protein_coding	ENST00000249007	32357867	445893.000000	proximity ENSG00000128276:31357867-33357867
chr22:31911898-31912049	22	31911899	31912049	ENSG00000133422	protein_coding	ENST00000397641	30968774	943200.000000	proximity ENSG00000133422:29968774-31968774
chr22:31911898-31912049	22	31911899	31912049	ENSG00000138942	protein_coding	ENST00000883456	31160182	751792.000000	proximity ENSG00000138942:30160182-32160182
chr22:31911898-31912049	22	31911899	31912049	ENSG00000182541	protein_coding	ENST00000887560	31212193	699781.000000	proximity ENSG00000182541:30212193-32212193
chr22:31911898-31912049	22	31911899	31912049	ENSG00000183530	protein_coding	ENST00000923609	31750207	161767.000000	proximity ENSG00000183530:30750207-32750207
chr22:31911898-31912049	22	31911899	31912049	ENSG00000183963	protein_coding	ENST00000897108	31081318	830656.000000	proximity ENSG00000183963:30081318-32081318
chr22:31911898-31912049	22	31911899	31912049	ENSG00000184459	protein_coding	ENST00000300399	32464446	552472.000000	proximity ENSG00000184459:31464446-33464446
chr22:31911898-31912049	22	31911899	31912049	ENSG00000184708	protein_coding	ENST00000892292	31489895	422079.000000	proximity ENSG00000184708:30489895-32489895
chr22:31911898-31912049	22	31911899	31912049	ENSG00000185133	protein_coding	ENST00000331075	31122966	789008.000000	proximity ENSG00000185133:30122966-32122966
chr22:31911898-31912049	22	31911899	31912049	ENSG00000185721	protein_coding	ENST00000331457	31399604	512370.000000	proximity ENSG00000185721:30399604-32399604
chr22:31911898-31912049	22	31911899	31912049	ENSG00000198089	protein_coding	ENST00000972448	31496163	415811.000000	proximity ENSG00000198089:30496163-32496163
chr22:31911898-31912049	22	31911899	31912049	ENSG00000198832	protein_coding	ENST00000402395	31120069	791905.000000	proximity ENSG00000198832:30120069-32120069
chr22:31911898-31912049	22	31911899	31912049	ENSG00000205856	protein_coding	ENST00000382097	32159303	247329.000000	proximity ENSG00000205856:31159303-33159303
chr22:31911898-31912049	22	31911899	31912049	ENSG00000241878	protein_coding	ENST00000382151	31628221	283753.000000	proximity ENSG00000241878:30628221-32628221
chr22:31911898-31912049	22	31911899	31912049	ENSG00000253352	protein_coding	ENST00000644773	30969265	942709.000000	proximity ENSG00000253352:29969265-31969265
chr22:31911898-31912049	22	31911899	31912049	ENSG00000285404	protein_coding	ENST00000646701	31754899	157075.000000	proximity ENSG00000285404:30754899-32754899
chr22:31912453-31912604	22	31912454	31912604	ENSG00000100078	protein_coding	ENST00000215885	31140508	772021.000000	proximity ENSG00000100078:30140508-32140508
chr22:31912453-31912604	22	31912454	31912604	ENSG00000100100	protein_coding	ENST00000215912	31292488	620041.000000	proximity ENSG00000100100:30292488-32292488
chr22:31912453-31912604	22	31912454	31912604	ENSG00000100105	protein_coding	ENST00000266269	31346346	566183.000000	proximity ENSG00000100105:30346346-32346346
chr22:31912453-31912604	22	31912454	31912604	ENSG00000100150	protein_coding	ENST00000651528	31754019	158510.000000	proximity ENSG00000100150:30754019-32754019
chr22:31912453-31912604	22	31912454	31912604	ENSG00000100170	protein_coding	ENST00000266088	32043261	130732.000000	proximity ENSG00000100170:31043261-33043261
chr22:31912453-31912604	22	31912454	31912604	ENSG00000100191	protein_coding	ENST00000266086	32255347	342818.000000	proximity ENSG00000100191:31255347-33255347
chr22:31912453-31912604	22	31912454	31912604	ENSG00000100220	protein_coding	ENST00000953018	32412253	499724.000000	proximity ENSG00000100220:31412253-33412253
chr22:31912453-31912604	22	31912454	31912604	ENSG00000100225	protein_coding	ENST00000920428	32474786	562257.000000	proximity ENSG00000100225:31474786-33474786
chr22:31912453-31912604	22	31912454	31912604	ENSG00000100234	protein_coding	ENST00000908983	32801705	889176.000000	proximity ENSG00000100234:31801705-33801705
chr22:31912453-31912604	22	31912454	31912604	ENSG00000128245	protein_coding	ENST00000397492	31944522	31993.000000	proximity ENSG00000128245:30944522-32944522
chr22:31912453-31912604	22	31912454	31912604	ENSG00000128253	protein_coding	ENST00000400237	32203477	290948.000000	proximity ENSG00000128253:31203477-33203477
chr22:31912453-31912604	22	31912454	31912604	ENSG00000128276	protein_coding	ENST00000249007	32357867	445338.000000	proximity ENSG00000128276:31357867-33357867
chr22:31912453-31912604	22	31912454	31912604	ENSG00000133422	protein_coding	ENST00000397641	30968774	943755.000000	proximity ENSG00000133422:29968774-31968774
chr22:31912453-31912604	22	31912454	31912604	ENSG00000138942	protein_coding	ENST00000883456	31160182	752347.000000	proximity ENSG00000138942:30160182-32160182
chr22:31912453-31912604	22	31912454	31912604	ENSG00000182541	protein_coding	ENST00000887560	31212193	700336.000000	proximity ENSG00000182541:30212193-32212193
chr22:31912453-31912604	22	31912454	31912604	ENSG00000183530	protein_coding	ENST00000923609	31750207	162322.000000	proximity ENSG00000183530:30750207-32750207
chr22:31912453-31912604	22	31912454	31912604	ENSG00000183963	protein_coding	ENST00000897108	31081318	831211.000000	proximity ENSG00000183963:30081318-32081318
chr22:31912453-31912604	22	31912454	31912604	ENSG00000184459	protein_coding	ENST00000300399	32464446	551917.000000	proximity ENSG00000184459:31464446-33464446
chr22:31912453-31912604	22	31912454	31912604	ENSG00000184708	protein_coding	ENST00000892292	31489895	422634.000000	proximity ENSG00000184708:30489895-32489895
chr22:31912453-31912604	22	31912454	31912604	ENSG00000185133	protein_coding	ENST00000331075	31122966	789563.000000	proximity ENSG00000185133:30122966-32122966
chr22:31912453-31912604	22	31912454	31912604	ENSG00000185721	protein_coding	ENST00000331457	31399604	512925.000000	proximity ENSG00000185721:30399604-32399604
chr22:31912453-31912604	22	31912454	31912604	ENSG00000198089	protein_coding	ENST00000972448	31496163	416366.000000	proximity ENSG00000198089:30496163-32496163
chr22:31912453-31912604	22	31912454	31912604	ENSG00000198832	protein_coding	ENST00000402395	31120069	792460.000000	proximity ENSG00000198832:30120069-32120069
chr22:31912453-31912604	22	31912454	31912604	ENSG00000205856	protein_coding	ENST00000382097	32159303	246774.000000	proximity ENSG00000205856:31159303-33159303
chr22:31912453-31912604	22	31912454	31912604	ENSG00000241878	protein_coding	ENST00000382151	31628221	284308.000000	proximity ENSG00000241878:30628221-32628221
chr22:31912453-31912604	22	31912454	31912604	ENSG00000253352	protein_coding	ENST00000644773	30969265	943264.000000	proximity ENSG00000253352:29969265-31969265
chr22:31912453-31912604	22	31912454	31912604	ENSG00000285404	protein_coding	ENST00000646701	31754899	157630.000000	proximity ENSG00000285404:30754899-32754899
chr22:31923353-31923504	22	31923354	31923504	ENSG00000100078	protein_coding	ENST00000215885	31140508	782921.000000	proximity ENSG00000100078:30140508-32140508
chr22:31923353-31923504	22	31923354	31923504	ENSG00000100100	protein_coding	ENST00000215912	31292488	630941.000000	proximity ENSG00000100100:30292488-32292488
chr22:31923353-31923504	22	31923354	31923504	ENSG00000100105	protein_coding	ENST00000266269	31346346	577083.000000	proximity ENSG00000100105:30346346-32346346
chr22:31923353-31923504	22	31923354	31923504	ENSG00000100150	protein_coding	ENST00000651528	31754019	169410.000000	proximity ENSG00000100150:30754019-32754019
chr22:31923353-31923504	22	31923354	31923504	ENSG00000100170	protein_coding	ENST00000266088	32043261	119832.000000	proximity ENSG00000100170:31043261-33043261
chr22:31923353-31923504	22	31923354	31923504	ENSG00000100191	protein_coding	ENST00000266086	32255347	331918.000000	proximity ENSG00000100191:31255347-33255347
chr22:31923353-31923504	22	31923354	31923504	ENSG00000100220	protein_coding	ENST00000953018	32412253	488824.000000	proximity ENSG00000100220:31412253-33412253
chr22:31923353-31923504	22	31923354	31923504	ENSG00000100225	protein_coding	ENST00000920428	32474786	551357.000000	proximity ENSG00000100225:31474786-33474786
chr22:31923353-31923504	22	31923354	31923504	ENSG00000100234	protein_coding	ENST00000908983	32801705	878276.000000	proximity ENSG00000100234:31801705-33801705
chr22:31923353-31923504	22	31923354	31923504	ENSG00000128245	protein_coding	ENST00000397492	31944522	21093.000000	proximity ENSG00000128245:30944522-32944522
chr22:31923353-31923504	22	31923354	31923504	ENSG00000128253	protein_coding	ENST00000400237	32203477	280048.000000	proximity ENSG00000128253:31203477-33203477
chr22:31923353-31923504	22	31923354	31923504	ENSG00000128276	protein_coding	ENST00000249007	32357867	434438.000000	proximity ENSG00000128276:31357867-33357867
chr22:31923353-31923504	22	31923354	31923504	ENSG00000133422	protein_coding	ENST00000397641	30968774	954655.000000	proximity ENSG00000133422:29968774-31968774
chr22:31923353-31923504	22	31923354	31923504	ENSG00000138942	protein_coding	ENST00000883456	31160182	763247.000000	proximity ENSG00000138942:30160182-32160182
chr22:31923353-31923504	22	31923354	31923504	ENSG00000182541	protein_coding	ENST00000887560	31212193	711236.000000	proximity ENSG00000182541:30212193-32212193
chr22:31923353-31923504	22	31923354	31923504	ENSG00000183530	protein_coding	ENST00000923609	31750207	173222.000000	proximity ENSG00000183530:30750207-32750207
chr22:31923353-31923504	22	31923354	31923504	ENSG00000183963	protein_coding	ENST00000897108	31081318	842111.000000	proximity ENSG00000183963:30081318-32081318
chr22:31923353-31923504	22	31923354	31923504	ENSG00000184459	protein_coding	ENST00000300399	32464446	541017.000000	proximity ENSG00000184459:31464446-33464446
chr22:31923353-31923504	22	31923354	31923504	ENSG00000184708	protein_coding	ENST00000892292	31489895	433534.000000	proximity ENSG00000184708:30489895-32489895
chr22:31923353-31923504	22	31923354	31923504	ENSG00000185133	protein_coding	ENST00000331075	31122966	800463.000000	proximity ENSG00000185133:30122966-32122966
chr22:31923353-31923504	22	31923354	31923504	ENSG00000185721	protein_coding	ENST00000331457	31399604	523825.000000	proximity ENSG00000185721:30399604-32399604
chr22:31923353-31923504	22	31923354	31923504	ENSG00000198089	protein_coding	ENST00000972448	31496163	427266.000000	proximity ENSG00000198089:30496163-32496163
chr22:31923353-31923504	22	31923354	31923504	ENSG00000198832	protein_coding	ENST00000402395	31120069	803360.000000	proximity ENSG00000198832:30120069-32120069
chr22:31923353-31923504	22	31923354	31923504	ENSG00000205856	protein_coding	ENST00000382097	32159303	235874.000000	proximity ENSG00000205856:31159303-33159303
chr22:31923353-31923504	22	31923354	31923504	ENSG00000241878	protein_coding	ENST00000382151	31628221	295208.000000	proximity ENSG00000241878:30628221-32628221
chr22:31923353-31923504	22	31923354	31923504	ENSG00000253352	protein_coding	ENST00000644773	30969265	954164.000000	proximity ENSG00000253352:29969265-31969265
chr22:31923353-31923504	22	31923354	31923504	ENSG00000285404	protein_coding	ENST00000646701	31754899	168530.000000	proximity ENSG00000285404:30754899-32754899
chr22:31927113-31927264	22	31927114	31927264	ENSG00000100078	protein_coding	ENST00000215885	31140508	786681.000000	proximity ENSG00000100078:30140508-32140508
chr22:31927113-31927264	22	31927114	31927264	ENSG00000100100	protein_coding	ENST00000215912	31292488	634701.000000	proximity ENSG00000100100:30292488-32292488
chr22:31927113-31927264	22	31927114	31927264	ENSG00000100105	protein_coding	ENST00000266269	31346346	580843.000000	proximity ENSG00000100105:30346346-32346346
chr22:31927113-31927264	22	31927114	31927264	ENSG00000100150	protein_coding	ENST00000651528	31754019	173170.000000	proximity ENSG00000100150:30754019-32754019
chr22:31927113-31927264	22	31927114	31927264	ENSG00000100170	protein_coding	ENST00000266088	32043261	116072.000000	proximity ENSG00000100170:31043261-33043261
chr22:31927113-31927264	22	31927114	31927264	ENSG00000100191	protein_coding	ENST00000266086	32255347	328158.000000	proximity ENSG00000100191:31255347-33255347
chr22:31927113-31927264	22	31927114	31927264	ENSG00000100220	protein_coding	ENST00000953018	32412253	485064.000000	proximity ENSG00000100220:31412253-33412253
chr22:31927113-31927264	22	31927114	31927264	ENSG00000100225	protein_coding	ENST00000920428	32474786	547597.000000	proximity ENSG00000100225:31474786-33474786
chr22:31927113-31927264	22	31927114	31927264	ENSG00000100234	protein_coding	ENST00000908983	32801705	874516.000000	proximity ENSG00000100234:31801705-33801705
chr22:31927113-31927264	22	31927114	31927264	ENSG00000128245	protein_coding	ENST00000397492	31944522	17333.000000	proximity ENSG00000128245:30944522-32944522
chr22:31927113-31927264	22	31927114	31927264	ENSG00000128253	protein_coding	ENST00000400237	32203477	276288.000000	proximity ENSG00000128253:31203477-33203477
chr22:31927113-31927264	22	31927114	31927264	ENSG00000128276	protein_coding	ENST00000249007	32357867	430678.000000	proximity ENSG00000128276:31357867-33357867
chr22:31927113-31927264	22	31927114	31927264	ENSG00000133422	protein_coding	ENST00000397641	30968774	958415.000000	proximity ENSG00000133422:29968774-31968774
chr22:31927113-31927264	22	31927114	31927264	ENSG00000138942	protein_coding	ENST00000883456	31160182	767007.000000	proximity ENSG00000138942:30160182-32160182
chr22:31927113-31927264	22	31927114	31927264	ENSG00000182541	protein_coding	ENST00000887560	31212193	714996.000000	proximity ENSG00000182541:30212193-32212193
chr22:31927113-31927264	22	31927114	31927264	ENSG00000183530	protein_coding	ENST00000923609	31750207	176982.000000	proximity ENSG00000183530:30750207-32750207
chr22:31927113-31927264	22	31927114	31927264	ENSG00000183963	protein_coding	ENST00000897108	31081318	845871.000000	proximity ENSG00000183963:30081318-32081318
chr22:31927113-31927264	22	31927114	31927264	ENSG00000184459	protein_coding	ENST00000300399	32464446	537257.000000	proximity ENSG00000184459:31464446-33464446
chr22:31927113-31927264	22	31927114	31927264	ENSG00000184708	protein_coding	ENST00000892292	31489895	437294.000000	proximity ENSG00000184708:30489895-32489895
chr22:31927113-31927264	22	31927114	31927264	ENSG00000185133	protein_coding	ENST00000331075	31122966	804223.000000	proximity ENSG00000185133:30122966-32122966
chr22:31927113-31927264	22	31927114	31927264	ENSG00000185721	protein_coding	ENST00000331457	31399604	527585.000000	proximity ENSG00000185721:30399604-32399604
chr22:31927113-31927264	22	31927114	31927264	ENSG00000198089	protein_coding	ENST00000972448	31496163	431026.000000	proximity ENSG00000198089:30496163-32496163
chr22:31927113-31927264	22	31927114	31927264	ENSG00000198832	protein_coding	ENST00000402395	31120069	807120.000000	proximity ENSG00000198832:30120069-32120069
chr22:31927113-31927264	22	31927114	31927264	ENSG00000205856	protein_coding	ENST00000382097	32159303	232114.000000	proximity ENSG00000205856:31159303-33159303
chr22:31927113-31927264	22	31927114	31927264	ENSG00000241878	protein_coding	ENST00000382151	31628221	298968.000000	proximity ENSG00000241878:30628221-32628221
chr22:31927113-31927264	22	31927114	31927264	ENSG00000253352	protein_coding	ENST00000644773	30969265	957924.000000	proximity ENSG00000253352:29969265-31969265
chr22:31927113-31927264	22	31927114	31927264	ENSG00000285404	protein_coding	ENST00000646701	31754899	172290.000000	proximity ENSG00000285404:30754899-32754899
chr22:31929653-31929804	22	31929654	31929804	ENSG00000100078	protein_coding	ENST00000215885	31140508	789221.000000	proximity ENSG00000100078:30140508-32140508
chr22:31929653-31929804	22	31929654	31929804	ENSG00000100100	protein_coding	ENST00000215912	31292488	637241.000000	proximity ENSG00000100100:30292488-32292488
chr22:31929653-31929804	22	31929654	31929804	ENSG00000100105	protein_coding	ENST00000266269	31346346	583383.000000	proximity ENSG00000100105:30346346-32346346
chr22:31929653-31929804	22	31929654	31929804	ENSG00000100150	protein_coding	ENST00000651528	31754019	175710.000000	proximity ENSG00000100150:30754019-32754019
chr22:31929653-31929804	22	31929654	31929804	ENSG00000100170	protein_coding	ENST00000266088	32043261	113532.000000	proximity ENSG00000100170:31043261-33043261
chr22:31929653-31929804	22	31929654	31929804	ENSG00000100191	protein_coding	ENST00000266086	32255347	325618.000000	proximity ENSG00000100191:31255347-33255347
chr22:31929653-31929804	22	31929654	31929804	ENSG00000100220	protein_coding	ENST00000953018	32412253	482524.000000	proximity ENSG00000100220:31412253-33412253
chr22:31929653-31929804	22	31929654	31929804	ENSG00000100225	protein_coding	ENST00000920428	32474786	545057.000000	proximity ENSG00000100225:31474786-33474786
chr22:31929653-31929804	22	31929654	31929804	ENSG00000100234	protein_coding	ENST00000908983	32801705	871976.000000	proximity ENSG00000100234:31801705-33801705
chr22:31929653-31929804	22	31929654	31929804	ENSG00000128245	protein_coding	ENST00000397492	31944522	14793.000000	proximity ENSG00000128245:30944522-32944522
chr22:31929653-31929804	22	31929654	31929804	ENSG00000128253	protein_coding	ENST00000400237	32203477	273748.000000	proximity ENSG00000128253:31203477-33203477
chr22:31929653-31929804	22	31929654	31929804	ENSG00000128276	protein_coding	ENST00000249007	32357867	428138.000000	proximity ENSG00000128276:31357867-33357867
chr22:31929653-31929804	22	31929654	31929804	ENSG00000133422	protein_coding	ENST00000397641	30968774	960955.000000	proximity ENSG00000133422:29968774-31968774
chr22:31929653-31929804	22	31929654	31929804	ENSG00000138942	protein_coding	ENST00000883456	31160182	769547.000000	proximity ENSG00000138942:30160182-32160182
chr22:31929653-31929804	22	31929654	31929804	ENSG00000182541	protein_coding	ENST00000887560	31212193	717536.000000	proximity ENSG00000182541:30212193-32212193
chr22:31929653-31929804	22	31929654	31929804	ENSG00000183530	protein_coding	ENST00000923609	31750207	179522.000000	proximity ENSG00000183530:30750207-32750207
chr22:31929653-31929804	22	31929654	31929804	ENSG00000183963	protein_coding	ENST00000897108	31081318	848411.000000	proximity ENSG00000183963:30081318-32081318
chr22:31929653-31929804	22	31929654	31929804	ENSG00000184459	protein_coding	ENST00000300399	32464446	534717.000000	proximity ENSG00000184459:31464446-33464446
chr22:31929653-31929804	22	31929654	31929804	ENSG00000184708	protein_coding	ENST00000892292	31489895	439834.000000	proximity ENSG00000184708:30489895-32489895
chr22:31929653-31929804	22	31929654	31929804	ENSG00000185133	protein_coding	ENST00000331075	31122966	806763.000000	proximity ENSG00000185133:30122966-32122966
chr22:31929653-31929804	22	31929654	31929804	ENSG00000185721	protein_coding	ENST00000331457	31399604	530125.000000	proximity ENSG00000185721:30399604-32399604
chr22:31929653-31929804	22	31929654	31929804	ENSG00000198089	protein_coding	ENST00000972448	31496163	433566.000000	proximity ENSG00000198089:30496163-32496163
chr22:31929653-31929804	22	31929654	31929804	ENSG00000198832	protein_coding	ENST00000402395	31120069	809660.000000	proximity ENSG00000198832:30120069-32120069
chr22:31929653-31929804	22	31929654	31929804	ENSG00000205856	protein_coding	ENST00000382097	32159303	229574.000000	proximity ENSG00000205856:31159303-33159303
chr22:31929653-31929804	22	31929654	31929804	ENSG00000241878	protein_coding	ENST00000382151	31628221	301508.000000	proximity ENSG00000241878:30628221-32628221
chr22:31929653-31929804	22	31929654	31929804	ENSG00000253352	protein_coding	ENST00000644773	30969265	960464.000000	proximity ENSG00000253352:29969265-31969265
chr22:31929653-31929804	22	31929654	31929804	ENSG00000285404	protein_coding	ENST00000646701	31754899	174830.000000	proximity ENSG00000285404:30754899-32754899
chr22:31932913-31933064	22	31932914	31933064	ENSG00000100078	protein_coding	ENST00000215885	31140508	792481.000000	proximity ENSG00000100078:30140508-32140508
chr22:31932913-31933064	22	31932914	31933064	ENSG00000100100	protein_coding	ENST00000215912	31292488	640501.000000	proximity ENSG00000100100:30292488-32292488
chr22:31932913-31933064	22	31932914	31933064	ENSG00000100105	protein_coding	ENST00000266269	31346346	586643.000000	proximity ENSG00000100105:30346346-32346346
chr22:31932913-31933064	22	31932914	31933064	ENSG00000100150	protein_coding	ENST00000651528	31754019	178970.000000	proximity ENSG00000100150:30754019-32754019
chr22:31932913-31933064	22	31932914	31933064	ENSG00000100170	protein_coding	ENST00000266088	32043261	110272.000000	proximity ENSG00000100170:31043261-33043261
chr22:31932913-31933064	22	31932914	31933064	ENSG00000100191	protein_coding	ENST00000266086	32255347	322358.000000	proximity ENSG00000100191:31255347-33255347
chr22:31932913-31933064	22	31932914	31933064	ENSG00000100220	protein_coding	ENST00000953018	32412253	479264.000000	proximity ENSG00000100220:31412253-33412253
chr22:31932913-31933064	22	31932914	31933064	ENSG00000100225	protein_coding	ENST00000920428	32474786	541797.000000	proximity ENSG00000100225:31474786-33474786
chr22:31932913-31933064	22	31932914	31933064	ENSG00000100234	protein_coding	ENST00000908983	32801705	868716.000000	proximity ENSG00000100234:31801705-33801705
chr22:31932913-31933064	22	31932914	31933064	ENSG00000128245	protein_coding	ENST00000397492	31944522	11533.000000	proximity ENSG00000128245:30944522-32944522
chr22:31932913-31933064	22	31932914	31933064	ENSG00000128253	protein_coding	ENST00000400237	32203477	270488.000000	proximity ENSG00000128253:31203477-33203477
chr22:31932913-31933064	22	31932914	31933064	ENSG00000128276	protein_coding	ENST00000249007	32357867	424878.000000	proximity ENSG00000128276:31357867-33357867
chr22:31932913-31933064	22	31932914	31933064	ENSG00000133422	protein_coding	ENST00000397641	30968774	964215.000000	proximity ENSG00000133422:29968774-31968774
chr22:31932913-31933064	22	31932914	31933064	ENSG00000138942	protein_coding	ENST00000883456	31160182	772807.000000	proximity ENSG00000138942:30160182-32160182
chr22:31932913-31933064	22	31932914	31933064	ENSG00000182541	protein_coding	ENST00000887560	31212193	720796.000000	proximity ENSG00000182541:30212193-32212193
chr22:31932913-31933064	22	31932914	31933064	ENSG00000183530	protein_coding	ENST00000923609	31750207	182782.000000	proximity ENSG00000183530:30750207-32750207
chr22:31932913-31933064	22	31932914	31933064	ENSG00000183963	protein_coding	ENST00000897108	31081318	851671.000000	proximity ENSG00000183963:30081318-32081318
chr22:31932913-31933064	22	31932914	31933064	ENSG00000184459	protein_coding	ENST00000300399	32464446	531457.000000	proximity ENSG00000184459:31464446-33464446
chr22:31932913-31933064	22	31932914	31933064	ENSG00000184708	protein_coding	ENST00000892292	31489895	443094.000000	proximity ENSG00000184708:30489895-32489895
chr22:31932913-31933064	22	31932914	31933064	ENSG00000185133	protein_coding	ENST00000331075	31122966	810023.000000	proximity ENSG00000185133:30122966-32122966
chr22:31932913-31933064	22	31932914	31933064	ENSG00000185721	protein_coding	ENST00000331457	31399604	533385.000000	proximity ENSG00000185721:30399604-32399604
chr22:31932913-31933064	22	31932914	31933064	ENSG00000198089	protein_coding	ENST00000972448	31496163	436826.000000	proximity ENSG00000198089:30496163-32496163
chr22:31932913-31933064	22	31932914	31933064	ENSG00000198832	protein_coding	ENST00000402395	31120069	812920.000000	proximity ENSG00000198832:30120069-32120069
chr22:31932913-31933064	22	31932914	31933064	ENSG00000205856	protein_coding	ENST00000382097	32159303	226314.000000	proximity ENSG00000205856:31159303-33159303
chr22:31932913-31933064	22	31932914	31933064	ENSG00000241878	protein_coding	ENST00000382151	31628221	304768.000000	proximity ENSG00000241878:30628221-32628221
chr22:31932913-31933064	22	31932914	31933064	ENSG00000253352	protein_coding	ENST00000644773	30969265	963724.000000	proximity ENSG00000253352:29969265-31969265
chr22:31932913-31933064	22	31932914	31933064	ENSG00000285404	protein_coding	ENST00000646701	31754899	178090.000000	proximity ENSG00000285404:30754899-32754899
chr22:31943798-31943949	22	31943799	31943949	ENSG00000100078	protein_coding	ENST00000215885	31140508	803366.000000	proximity ENSG00000100078:30140508-32140508
chr22:31943798-31943949	22	31943799	31943949	ENSG00000100100	protein_coding	ENST00000215912	31292488	651386.000000	proximity ENSG00000100100:30292488-32292488
chr22:31943798-31943949	22	31943799	31943949	ENSG00000100105	protein_coding	ENST00000266269	31346346	597528.000000	proximity ENSG00000100105:30346346-32346346
chr22:31943798-31943949	22	31943799	31943949	ENSG00000100150	protein_coding	ENST00000651528	31754019	189855.000000	proximity ENSG00000100150:30754019-32754019
chr22:31943798-31943949	22	31943799	31943949	ENSG00000100170	protein_coding	ENST00000266088	32043261	99387.000000	proximity ENSG00000100170:31043261-33043261
chr22:31943798-31943949	22	31943799	31943949	ENSG00000100191	protein_coding	ENST00000266086	32255347	311473.000000	proximity ENSG00000100191:31255347-33255347
chr22:31943798-31943949	22	31943799	31943949	ENSG00000100220	protein_coding	ENST00000953018	32412253	468379.000000	proximity ENSG00000100220:31412253-33412253
chr22:31943798-31943949	22	31943799	31943949	ENSG00000100225	protein_coding	ENST00000920428	32474786	530912.000000	proximity ENSG00000100225:31474786-33474786
chr22:31943798-31943949	22	31943799	31943949	ENSG00000100234	protein_coding	ENST00000908983	32801705	857831.000000	proximity ENSG00000100234:31801705-33801705
chr22:31943798-31943949	22	31943799	31943949	ENSG00000128245	protein_coding	ENST00000397492	31944522	648.000000	proximity ENSG00000128245:30944522-32944522
chr22:31943798-31943949	22	31943799	31943949	ENSG00000128253	protein_coding	ENST00000400237	32203477	259603.000000	proximity ENSG00000128253:31203477-33203477
chr22:31943798-31943949	22	31943799	31943949	ENSG00000128276	protein_coding	ENST00000249007	32357867	413993.000000	proximity ENSG00000128276:31357867-33357867
chr22:31943798-31943949	22	31943799	31943949	ENSG00000133422	protein_coding	ENST00000397641	30968774	975100.000000	proximity ENSG00000133422:29968774-31968774
chr22:31943798-31943949	22	31943799	31943949	ENSG00000138942	protein_coding	ENST00000883456	31160182	783692.000000	proximity ENSG00000138942:30160182-32160182
chr22:31943798-31943949	22	31943799	31943949	ENSG00000182541	protein_coding	ENST00000887560	31212193	731681.000000	proximity ENSG00000182541:30212193-32212193
chr22:31943798-31943949	22	31943799	31943949	ENSG00000183530	protein_coding	ENST00000923609	31750207	193667.000000	proximity ENSG00000183530:30750207-32750207
chr22:31943798-31943949	22	31943799	31943949	ENSG00000183963	protein_coding	ENST00000897108	31081318	862556.000000	proximity ENSG00000183963:30081318-32081318
chr22:31943798-31943949	22	31943799	31943949	ENSG00000184459	protein_coding	ENST00000300399	32464446	520572.000000	proximity ENSG00000184459:31464446-33464446
chr22:31943798-31943949	22	31943799	31943949	ENSG00000184708	protein_coding	ENST00000892292	31489895	453979.000000	proximity ENSG00000184708:30489895-32489895
chr22:31943798-31943949	22	31943799	31943949	ENSG00000185133	protein_coding	ENST00000331075	31122966	820908.000000	proximity ENSG00000185133:30122966-32122966
chr22:31943798-31943949	22	31943799	31943949	ENSG00000185721	protein_coding	ENST00000331457	31399604	544270.000000	proximity ENSG00000185721:30399604-32399604
chr22:31943798-31943949	22	31943799	31943949	ENSG00000198089	protein_coding	ENST00000972448	31496163	447711.000000	proximity ENSG00000198089:30496163-32496163
chr22:31943798-31943949	22	31943799	31943949	ENSG00000198832	protein_coding	ENST00000402395	31120069	823805.000000	proximity ENSG00000198832:30120069-32120069
chr22:31943798-31943949	22	31943799	31943949	ENSG00000205856	protein_coding	ENST00000382097	32159303	215429.000000	proximity ENSG00000205856:31159303-33159303
chr22:31943798-31943949	22	31943799	31943949	ENSG00000241878	protein_coding	ENST00000382151	31628221	315653.000000	proximity ENSG00000241878:30628221-32628221
chr22:31943798-31943949	22	31943799	31943949	ENSG00000253352	protein_coding	ENST00000644773	30969265	974609.000000	proximity ENSG00000253352:29969265-31969265
chr22:31943798-31943949	22	31943799	31943949	ENSG00000285404	protein_coding	ENST00000646701	31754899	188975.000000	proximity ENSG00000285404:30754899-32754899
chr22:31947172-31947323	22	31947173	31947323	ENSG00000100078	protein_coding	ENST00000215885	31140508	806740.000000	proximity ENSG00000100078:30140508-32140508
chr22:31947172-31947323	22	31947173	31947323	ENSG00000100100	protein_coding	ENST00000215912	31292488	654760.000000	proximity ENSG00000100100:30292488-32292488
chr22:31947172-31947323	22	31947173	31947323	ENSG00000100105	protein_coding	ENST00000266269	31346346	600902.000000	proximity ENSG00000100105:30346346-32346346
chr22:31947172-31947323	22	31947173	31947323	ENSG00000100150	protein_coding	ENST00000651528	31754019	193229.000000	proximity ENSG00000100150:30754019-32754019
chr22:31947172-31947323	22	31947173	31947323	ENSG00000100170	protein_coding	ENST00000266088	32043261	96013.000000	proximity ENSG00000100170:31043261-33043261
chr22:31947172-31947323	22	31947173	31947323	ENSG00000100191	protein_coding	ENST00000266086	32255347	308099.000000	proximity ENSG00000100191:31255347-33255347
chr22:31947172-31947323	22	31947173	31947323	ENSG00000100220	protein_coding	ENST00000953018	32412253	465005.000000	proximity ENSG00000100220:31412253-33412253
chr22:31947172-31947323	22	31947173	31947323	ENSG00000100225	protein_coding	ENST00000920428	32474786	527538.000000	proximity ENSG00000100225:31474786-33474786
chr22:31947172-31947323	22	31947173	31947323	ENSG00000100234	protein_coding	ENST00000908983	32801705	854457.000000	proximity ENSG00000100234:31801705-33801705
chr22:31947172-31947323	22	31947173	31947323	ENSG00000128245	protein_coding	ENST00000397492	31944522	2726.000000	proximity ENSG00000128245:30944522-32944522
chr22:31947172-31947323	22	31947173	31947323	ENSG00000128253	protein_coding	ENST00000400237	32203477	256229.000000	proximity ENSG00000128253:31203477-33203477
chr22:31947172-31947323	22	31947173	31947323	ENSG00000128276	protein_coding	ENST00000249007	32357867	410619.000000	proximity ENSG00000128276:31357867-33357867
chr22:31947172-31947323	22	31947173	31947323	ENSG00000133422	protein_coding	ENST00000397641	30968774	978474.000000	proximity ENSG00000133422:29968774-31968774
chr22:31947172-31947323	22	31947173	31947323	ENSG00000138942	protein_coding	ENST00000883456	31160182	787066.000000	proximity ENSG00000138942:30160182-32160182
chr22:31947172-31947323	22	31947173	31947323	ENSG00000182541	protein_coding	ENST00000887560	31212193	735055.000000	proximity ENSG00000182541:30212193-32212193
chr22:31947172-31947323	22	31947173	31947323	ENSG00000183530	protein_coding	ENST00000923609	31750207	197041.000000	proximity ENSG00000183530:30750207-32750207
chr22:31947172-31947323	22	31947173	31947323	ENSG00000183963	protein_coding	ENST00000897108	31081318	865930.000000	proximity ENSG00000183963:30081318-32081318
chr22:31947172-31947323	22	31947173	31947323	ENSG00000184459	protein_coding	ENST00000300399	32464446	517198.000000	proximity ENSG00000184459:31464446-33464446
chr22:31947172-31947323	22	31947173	31947323	ENSG00000184708	protein_coding	ENST00000892292	31489895	457353.000000	proximity ENSG00000184708:30489895-32489895
chr22:31947172-31947323	22	31947173	31947323	ENSG00000185133	protein_coding	ENST00000331075	31122966	824282.000000	proximity ENSG00000185133:30122966-32122966
chr22:31947172-31947323	22	31947173	31947323	ENSG00000185721	protein_coding	ENST00000331457	31399604	547644.000000	proximity ENSG00000185721:30399604-32399604
chr22:31947172-31947323	22	31947173	31947323	ENSG00000198089	protein_coding	ENST00000972448	31496163	451085.000000	proximity ENSG00000198089:30496163-32496163
chr22:31947172-31947323	22	31947173	31947323	ENSG00000198832	protein_coding	ENST00000402395	31120069	827179.000000	proximity ENSG00000198832:30120069-32120069
chr22:31947172-31947323	22	31947173	31947323	ENSG00000205856	protein_coding	ENST00000382097	32159303	212055.000000	proximity ENSG00000205856:31159303-33159303
chr22:31947172-31947323	22	31947173	31947323	ENSG00000241878	protein_coding	ENST00000382151	31628221	319027.000000	proximity ENSG00000241878:30628221-32628221
chr22:31947172-31947323	22	31947173	31947323	ENSG00000253352	protein_coding	ENST00000644773	30969265	977983.000000	proximity ENSG00000253352:29969265-31969265
chr22:31947172-31947323	22	31947173	31947323	ENSG00000285404	protein_coding	ENST00000646701	31754899	192349.000000	proximity ENSG00000285404:30754899-32754899
chr22:31950372-31950523	22	31950373	31950523	ENSG00000100078	protein_coding	ENST00000215885	31140508	809940.000000	proximity ENSG00000100078:30140508-32140508
chr22:31950372-31950523	22	31950373	31950523	ENSG00000100100	protein_coding	ENST00000215912	31292488	657960.000000	proximity ENSG00000100100:30292488-32292488
chr22:31950372-31950523	22	31950373	31950523	ENSG00000100105	protein_coding	ENST00000266269	31346346	604102.000000	proximity ENSG00000100105:30346346-32346346
chr22:31950372-31950523	22	31950373	31950523	ENSG00000100150	protein_coding	ENST00000651528	31754019	196429.000000	proximity ENSG00000100150:30754019-32754019
chr22:31950372-31950523	22	31950373	31950523	ENSG00000100170	protein_coding	ENST00000266088	32043261	92813.000000	proximity ENSG00000100170:31043261-33043261
chr22:31950372-31950523	22	31950373	31950523	ENSG00000100191	protein_coding	ENST00000266086	32255347	304899.000000	proximity ENSG00000100191:31255347-33255347
chr22:31950372-31950523	22	31950373	31950523	ENSG00000100220	protein_coding	ENST00000953018	32412253	461805.000000	proximity ENSG00000100220:31412253-33412253
chr22:31950372-31950523	22	31950373	31950523	ENSG00000100225	protein_coding	ENST00000920428	32474786	524338.000000	proximity ENSG00000100225:31474786-33474786
chr22:31950372-31950523	22	31950373	31950523	ENSG00000100234	protein_coding	ENST00000908983	32801705	851257.000000	proximity ENSG00000100234:31801705-33801705
chr22:31950372-31950523	22	31950373	31950523	ENSG00000128245	protein_coding	ENST00000397492	31944522	5926.000000	proximity ENSG00000128245:30944522-32944522
chr22:31950372-31950523	22	31950373	31950523	ENSG00000128253	protein_coding	ENST00000400237	32203477	253029.000000	proximity ENSG00000128253:31203477-33203477
chr22:31950372-31950523	22	31950373	31950523	ENSG00000128276	protein_coding	ENST00000249007	32357867	407419.000000	proximity ENSG00000128276:31357867-33357867
chr22:31950372-31950523	22	31950373	31950523	ENSG00000133422	protein_coding	ENST00000397641	30968774	981674.000000	proximity ENSG00000133422:29968774-31968774
chr22:31950372-31950523	22	31950373	31950523	ENSG00000138942	protein_coding	ENST00000883456	31160182	790266.000000	proximity ENSG00000138942:30160182-32160182
chr22:31950372-31950523	22	31950373	31950523	ENSG00000182541	protein_coding	ENST00000887560	31212193	738255.000000	proximity ENSG00000182541:30212193-32212193
chr22:31950372-31950523	22	31950373	31950523	ENSG00000183530	protein_coding	ENST00000923609	31750207	200241.000000	proximity ENSG00000183530:30750207-32750207
chr22:31950372-31950523	22	31950373	31950523	ENSG00000183963	protein_coding	ENST00000897108	31081318	869130.000000	proximity ENSG00000183963:30081318-32081318
chr22:31950372-31950523	22	31950373	31950523	ENSG00000184459	protein_coding	ENST00000300399	32464446	513998.000000	proximity ENSG00000184459:31464446-33464446
chr22:31950372-31950523	22	31950373	31950523	ENSG00000184708	protein_coding	ENST00000892292	31489895	460553.000000	proximity ENSG00000184708:30489895-32489895
chr22:31950372-31950523	22	31950373	31950523	ENSG00000185133	protein_coding	ENST00000331075	31122966	827482.000000	proximity ENSG00000185133:30122966-32122966
chr22:31950372-31950523	22	31950373	31950523	ENSG00000185721	protein_coding	ENST00000331457	31399604	550844.000000	proximity ENSG00000185721:30399604-32399604
chr22:31950372-31950523	22	31950373	31950523	ENSG00000198089	protein_coding	ENST00000972448	31496163	454285.000000	proximity ENSG00000198089:30496163-32496163
chr22:31950372-31950523	22	31950373	31950523	ENSG00000198832	protein_coding	ENST00000402395	31120069	830379.000000	proximity ENSG00000198832:30120069-32120069
chr22:31950372-31950523	22	31950373	31950523	ENSG00000205856	protein_coding	ENST00000382097	32159303	208855.000000	proximity ENSG00000205856:31159303-33159303
chr22:31950372-31950523	22	31950373	31950523	ENSG00000241878	protein_coding	ENST00000382151	31628221	322227.000000	proximity ENSG00000241878:30628221-32628221
chr22:31950372-31950523	22	31950373	31950523	ENSG00000253352	protein_coding	ENST00000644773	30969265	981183.000000	proximity ENSG00000253352:29969265-31969265
chr22:31950372-31950523	22	31950373	31950523	ENSG00000285404	protein_coding	ENST00000646701	31754899	195549.000000	proximity ENSG00000285404:30754899-32754899
chr22:31952112-31952263	22	31952113	31952263	ENSG00000100078	protein_coding	ENST00000215885	31140508	811680.000000	proximity ENSG00000100078:30140508-32140508
chr22:31952112-31952263	22	31952113	31952263	ENSG00000100100	protein_coding	ENST00000215912	31292488	659700.000000	proximity ENSG00000100100:30292488-32292488
chr22:31952112-31952263	22	31952113	31952263	ENSG00000100105	protein_coding	ENST00000266269	31346346	605842.000000	proximity ENSG00000100105:30346346-32346346
chr22:31952112-31952263	22	31952113	31952263	ENSG00000100150	protein_coding	ENST00000651528	31754019	198169.000000	proximity ENSG00000100150:30754019-32754019
chr22:31952112-31952263	22	31952113	31952263	ENSG00000100170	protein_coding	ENST00000266088	32043261	91073.000000	proximity ENSG00000100170:31043261-33043261
chr22:31952112-31952263	22	31952113	31952263	ENSG00000100191	protein_coding	ENST00000266086	32255347	303159.000000	proximity ENSG00000100191:31255347-33255347
chr22:31952112-31952263	22	31952113	31952263	ENSG00000100220	protein_coding	ENST00000953018	32412253	460065.000000	proximity ENSG00000100220:31412253-33412253
chr22:31952112-31952263	22	31952113	31952263	ENSG00000100225	protein_coding	ENST00000920428	32474786	522598.000000	proximity ENSG00000100225:31474786-33474786
chr22:31952112-31952263	22	31952113	31952263	ENSG00000100234	protein_coding	ENST00000908983	32801705	849517.000000	proximity ENSG00000100234:31801705-33801705
chr22:31952112-31952263	22	31952113	31952263	ENSG00000128245	protein_coding	ENST00000397492	31944522	7666.000000	proximity ENSG00000128245:30944522-32944522
chr22:31952112-31952263	22	31952113	31952263	ENSG00000128253	protein_coding	ENST00000400237	32203477	251289.000000	proximity ENSG00000128253:31203477-33203477
chr22:31952112-31952263	22	31952113	31952263	ENSG00000128276	protein_coding	ENST00000249007	32357867	405679.000000	proximity ENSG00000128276:31357867-33357867
chr22:31952112-31952263	22	31952113	31952263	ENSG00000133422	protein_coding	ENST00000397641	30968774	983414.000000	proximity ENSG00000133422:29968774-31968774
chr22:31952112-31952263	22	31952113	31952263	ENSG00000138942	protein_coding	ENST00000883456	31160182	792006.000000	proximity ENSG00000138942:30160182-32160182
chr22:31952112-31952263	22	31952113	31952263	ENSG00000182541	protein_coding	ENST00000887560	31212193	739995.000000	proximity ENSG00000182541:30212193-32212193
chr22:31952112-31952263	22	31952113	31952263	ENSG00000183530	protein_coding	ENST00000923609	31750207	201981.000000	proximity ENSG00000183530:30750207-32750207
chr22:31952112-31952263	22	31952113	31952263	ENSG00000183963	protein_coding	ENST00000897108	31081318	870870.000000	proximity ENSG00000183963:30081318-32081318
chr22:31952112-31952263	22	31952113	31952263	ENSG00000184459	protein_coding	ENST00000300399	32464446	512258.000000	proximity ENSG00000184459:31464446-33464446
chr22:31952112-31952263	22	31952113	31952263	ENSG00000184708	protein_coding	ENST00000892292	31489895	462293.000000	proximity ENSG00000184708:30489895-32489895
chr22:31952112-31952263	22	31952113	31952263	ENSG00000185133	protein_coding	ENST00000331075	31122966	829222.000000	proximity ENSG00000185133:30122966-32122966
chr22:31952112-31952263	22	31952113	31952263	ENSG00000185721	protein_coding	ENST00000331457	31399604	552584.000000	proximity ENSG00000185721:30399604-32399604
chr22:31952112-31952263	22	31952113	31952263	ENSG00000198089	protein_coding	ENST00000972448	31496163	456025.000000	proximity ENSG00000198089:30496163-32496163
chr22:31952112-31952263	22	31952113	31952263	ENSG00000198832	protein_coding	ENST00000402395	31120069	832119.000000	proximity ENSG00000198832:30120069-32120069
chr22:31952112-31952263	22	31952113	31952263	ENSG00000205856	protein_coding	ENST00000382097	32159303	207115.000000	proximity ENSG00000205856:31159303-33159303
chr22:31952112-31952263	22	31952113	31952263	ENSG00000241878	protein_coding	ENST00000382151	31628221	323967.000000	proximity ENSG00000241878:30628221-32628221
chr22:31952112-31952263	22	31952113	31952263	ENSG00000253352	protein_coding	ENST00000644773	30969265	982923.000000	proximity ENSG00000253352:29969265-31969265
chr22:31952112-31952263	22	31952113	31952263	ENSG00000285404	protein_coding	ENST00000646701	31754899	197289.000000	proximity ENSG00000285404:30754899-32754899
chr22:31952592-31952743	22	31952593	31952743	ENSG00000100078	protein_coding	ENST00000215885	31140508	812160.000000	proximity ENSG00000100078:30140508-32140508
chr22:31952592-31952743	22	31952593	31952743	ENSG00000100100	protein_coding	ENST00000215912	31292488	660180.000000	proximity ENSG00000100100:30292488-32292488
chr22:31952592-31952743	22	31952593	31952743	ENSG00000100105	protein_coding	ENST00000266269	31346346	606322.000000	proximity ENSG00000100105:30346346-32346346
chr22:31952592-31952743	22	31952593	31952743	ENSG00000100150	protein_coding	ENST00000651528	31754019	198649.000000	proximity ENSG00000100150:30754019-32754019
chr22:31952592-31952743	22	31952593	31952743	ENSG00000100170	protein_coding	ENST00000266088	32043261	90593.000000	proximity ENSG00000100170:31043261-33043261
chr22:31952592-31952743	22	31952593	31952743	ENSG00000100191	protein_coding	ENST00000266086	32255347	302679.000000	proximity ENSG00000100191:31255347-33255347
chr22:31952592-31952743	22	31952593	31952743	ENSG00000100220	protein_coding	ENST00000953018	32412253	459585.000000	proximity ENSG00000100220:31412253-33412253
chr22:31952592-31952743	22	31952593	31952743	ENSG00000100225	protein_coding	ENST00000920428	32474786	522118.000000	proximity ENSG00000100225:31474786-33474786
chr22:31952592-31952743	22	31952593	31952743	ENSG00000100234	protein_coding	ENST00000908983	32801705	849037.000000	proximity ENSG00000100234:31801705-33801705
chr22:31952592-31952743	22	31952593	31952743	ENSG00000128245	protein_coding	ENST00000397492	31944522	8146.000000	proximity ENSG00000128245:30944522-32944522
chr22:31952592-31952743	22	31952593	31952743	ENSG00000128253	protein_coding	ENST00000400237	32203477	250809.000000	proximity ENSG00000128253:31203477-33203477
chr22:31952592-31952743	22	31952593	31952743	ENSG00000128276	protein_coding	ENST00000249007	32357867	405199.000000	proximity ENSG00000128276:31357867-33357867
chr22:31952592-31952743	22	31952593	31952743	ENSG00000133422	protein_coding	ENST00000397641	30968774	983894.000000	proximity ENSG00000133422:29968774-31968774
chr22:31952592-31952743	22	31952593	31952743	ENSG00000138942	protein_coding	ENST00000883456	31160182	792486.000000	proximity ENSG00000138942:30160182-32160182
chr22:31952592-31952743	22	31952593	31952743	ENSG00000182541	protein_coding	ENST00000887560	31212193	740475.000000	proximity ENSG00000182541:30212193-32212193
chr22:31952592-31952743	22	31952593	31952743	ENSG00000183530	protein_coding	ENST00000923609	31750207	202461.000000	proximity ENSG00000183530:30750207-32750207
chr22:31952592-31952743	22	31952593	31952743	ENSG00000183963	protein_coding	ENST00000897108	31081318	871350.000000	proximity ENSG00000183963:30081318-32081318
chr22:31952592-31952743	22	31952593	31952743	ENSG00000184459	protein_coding	ENST00000300399	32464446	511778.000000	proximity ENSG00000184459:31464446-33464446
chr22:31952592-31952743	22	31952593	31952743	ENSG00000184708	protein_coding	ENST00000892292	31489895	462773.000000	proximity ENSG00000184708:30489895-32489895
chr22:31952592-31952743	22	31952593	31952743	ENSG00000185133	protein_coding	ENST00000331075	31122966	829702.000000	proximity ENSG00000185133:30122966-32122966
chr22:31952592-31952743	22	31952593	31952743	ENSG00000185721	protein_coding	ENST00000331457	31399604	553064.000000	proximity ENSG00000185721:30399604-32399604
chr22:31952592-31952743	22	31952593	31952743	ENSG00000198089	protein_coding	ENST00000972448	31496163	456505.000000	proximity ENSG00000198089:30496163-32496163
chr22:31952592-31952743	22	31952593	31952743	ENSG00000198832	protein_coding	ENST00000402395	31120069	832599.000000	proximity ENSG00000198832:30120069-32120069
chr22:31952592-31952743	22	31952593	31952743	ENSG00000205856	protein_coding	ENST00000382097	32159303	206635.000000	proximity ENSG00000205856:31159303-33159303
chr22:31952592-31952743	22	31952593	31952743	ENSG00000241878	protein_coding	ENST00000382151	31628221	324447.000000	proximity ENSG00000241878:30628221-32628221
chr22:31952592-31952743	22	31952593	31952743	ENSG00000253352	protein_coding	ENST00000644773	30969265	983403.000000	proximity ENSG00000253352:29969265-31969265
chr22:31952592-31952743	22	31952593	31952743	ENSG00000285404	protein_coding	ENST00000646701	31754899	197769.000000	proximity ENSG00000285404:30754899-32754899
chr22:31954672-31954823	22	31954673	31954823	ENSG00000100078	protein_coding	ENST00000215885	31140508	814240.000000	proximity ENSG00000100078:30140508-32140508
chr22:31954672-31954823	22	31954673	31954823	ENSG00000100100	protein_coding	ENST00000215912	31292488	662260.000000	proximity ENSG00000100100:30292488-32292488
chr22:31954672-31954823	22	31954673	31954823	ENSG00000100105	protein_coding	ENST00000266269	31346346	608402.000000	proximity ENSG00000100105:30346346-32346346
chr22:31954672-31954823	22	31954673	31954823	ENSG00000100150	protein_coding	ENST00000651528	31754019	200729.000000	proximity ENSG00000100150:30754019-32754019
chr22:31954672-31954823	22	31954673	31954823	ENSG00000100170	protein_coding	ENST00000266088	32043261	88513.000000	proximity ENSG00000100170:31043261-33043261
chr22:31954672-31954823	22	31954673	31954823	ENSG00000100191	protein_coding	ENST00000266086	32255347	300599.000000	proximity ENSG00000100191:31255347-33255347
chr22:31954672-31954823	22	31954673	31954823	ENSG00000100220	protein_coding	ENST00000953018	32412253	457505.000000	proximity ENSG00000100220:31412253-33412253
chr22:31954672-31954823	22	31954673	31954823	ENSG00000100225	protein_coding	ENST00000920428	32474786	520038.000000	proximity ENSG00000100225:31474786-33474786
chr22:31954672-31954823	22	31954673	31954823	ENSG00000100234	protein_coding	ENST00000908983	32801705	846957.000000	proximity ENSG00000100234:31801705-33801705
chr22:31954672-31954823	22	31954673	31954823	ENSG00000128245	protein_coding	ENST00000397492	31944522	10226.000000	proximity ENSG00000128245:30944522-32944522
chr22:31954672-31954823	22	31954673	31954823	ENSG00000128253	protein_coding	ENST00000400237	32203477	248729.000000	proximity ENSG00000128253:31203477-33203477
chr22:31954672-31954823	22	31954673	31954823	ENSG00000128276	protein_coding	ENST00000249007	32357867	403119.000000	proximity ENSG00000128276:31357867-33357867
chr22:31954672-31954823	22	31954673	31954823	ENSG00000133422	protein_coding	ENST00000397641	30968774	985974.000000	proximity ENSG00000133422:29968774-31968774
chr22:31954672-31954823	22	31954673	31954823	ENSG00000138942	protein_coding	ENST00000883456	31160182	794566.000000	proximity ENSG00000138942:30160182-32160182
chr22:31954672-31954823	22	31954673	31954823	ENSG00000182541	protein_coding	ENST00000887560	31212193	742555.000000	proximity ENSG00000182541:30212193-32212193
chr22:31954672-31954823	22	31954673	31954823	ENSG00000183530	protein_coding	ENST00000923609	31750207	204541.000000	proximity ENSG00000183530:30750207-32750207
chr22:31954672-31954823	22	31954673	31954823	ENSG00000183963	protein_coding	ENST00000897108	31081318	873430.000000	proximity ENSG00000183963:30081318-32081318
chr22:31954672-31954823	22	31954673	31954823	ENSG00000184459	protein_coding	ENST00000300399	32464446	509698.000000	proximity ENSG00000184459:31464446-33464446
chr22:31954672-31954823	22	31954673	31954823	ENSG00000184708	protein_coding	ENST00000892292	31489895	464853.000000	proximity ENSG00000184708:30489895-32489895
chr22:31954672-31954823	22	31954673	31954823	ENSG00000185133	protein_coding	ENST00000331075	31122966	831782.000000	proximity ENSG00000185133:30122966-32122966
chr22:31954672-31954823	22	31954673	31954823	ENSG00000185721	protein_coding	ENST00000331457	31399604	555144.000000	proximity ENSG00000185721:30399604-32399604
chr22:31954672-31954823	22	31954673	31954823	ENSG00000198089	protein_coding	ENST00000972448	31496163	458585.000000	proximity ENSG00000198089:30496163-32496163
chr22:31954672-31954823	22	31954673	31954823	ENSG00000198832	protein_coding	ENST00000402395	31120069	834679.000000	proximity ENSG00000198832:30120069-32120069
chr22:31954672-31954823	22	31954673	31954823	ENSG00000205856	protein_coding	ENST00000382097	32159303	204555.000000	proximity ENSG00000205856:31159303-33159303
chr22:31954672-31954823	22	31954673	31954823	ENSG00000241878	protein_coding	ENST00000382151	31628221	326527.000000	proximity ENSG00000241878:30628221-32628221
chr22:31954672-31954823	22	31954673	31954823	ENSG00000253352	protein_coding	ENST00000644773	30969265	985483.000000	proximity ENSG00000253352:29969265-31969265
chr22:31954672-31954823	22	31954673	31954823	ENSG00000285404	protein_coding	ENST00000646701	31754899	199849.000000	proximity ENSG00000285404:30754899-32754899
chr22:31964032-31964183	22	31964033	31964183	ENSG00000100078	protein_coding	ENST00000215885	31140508	823600.000000	proximity ENSG00000100078:30140508-32140508
chr22:31964032-31964183	22	31964033	31964183	ENSG00000100100	protein_coding	ENST00000215912	31292488	671620.000000	proximity ENSG00000100100:30292488-32292488
chr22:31964032-31964183	22	31964033	31964183	ENSG00000100105	protein_coding	ENST00000266269	31346346	617762.000000	proximity ENSG00000100105:30346346-32346346
chr22:31964032-31964183	22	31964033	31964183	ENSG00000100150	protein_coding	ENST00000651528	31754019	210089.000000	proximity ENSG00000100150:30754019-32754019
chr22:31964032-31964183	22	31964033	31964183	ENSG00000100170	protein_coding	ENST00000266088	32043261	79153.000000	proximity ENSG00000100170:31043261-33043261
chr22:31964032-31964183	22	31964033	31964183	ENSG00000100191	protein_coding	ENST00000266086	32255347	291239.000000	proximity ENSG00000100191:31255347-33255347
chr22:31964032-31964183	22	31964033	31964183	ENSG00000100220	protein_coding	ENST00000953018	32412253	448145.000000	proximity ENSG00000100220:31412253-33412253
chr22:31964032-31964183	22	31964033	31964183	ENSG00000100225	protein_coding	ENST00000920428	32474786	510678.000000	proximity ENSG00000100225:31474786-33474786
chr22:31964032-31964183	22	31964033	31964183	ENSG00000100234	protein_coding	ENST00000908983	32801705	837597.000000	proximity ENSG00000100234:31801705-33801705
chr22:31964032-31964183	22	31964033	31964183	ENSG00000128245	protein_coding	ENST00000397492	31944522	19586.000000	proximity ENSG00000128245:30944522-32944522
chr22:31964032-31964183	22	31964033	31964183	ENSG00000128253	protein_coding	ENST00000400237	32203477	239369.000000	proximity ENSG00000128253:31203477-33203477
chr22:31964032-31964183	22	31964033	31964183	ENSG00000128276	protein_coding	ENST00000249007	32357867	393759.000000	proximity ENSG00000128276:31357867-33357867
chr22:31964032-31964183	22	31964033	31964183	ENSG00000133422	protein_coding	ENST00000397641	30968774	995334.000000	proximity ENSG00000133422:29968774-31968774
chr22:31964032-31964183	22	31964033	31964183	ENSG00000138942	protein_coding	ENST00000883456	31160182	803926.000000	proximity ENSG00000138942:30160182-32160182
chr22:31964032-31964183	22	31964033	31964183	ENSG00000182541	protein_coding	ENST00000887560	31212193	751915.000000	proximity ENSG00000182541:30212193-32212193
chr22:31964032-31964183	22	31964033	31964183	ENSG00000183530	protein_coding	ENST00000923609	31750207	213901.000000	proximity ENSG00000183530:30750207-32750207
chr22:31964032-31964183	22	31964033	31964183	ENSG00000183963	protein_coding	ENST00000897108	31081318	882790.000000	proximity ENSG00000183963:30081318-32081318
chr22:31964032-31964183	22	31964033	31964183	ENSG00000184459	protein_coding	ENST00000300399	32464446	500338.000000	proximity ENSG00000184459:31464446-33464446
chr22:31964032-31964183	22	31964033	31964183	ENSG00000184708	protein_coding	ENST00000892292	31489895	474213.000000	proximity ENSG00000184708:30489895-32489895
chr22:31964032-31964183	22	31964033	31964183	ENSG00000185133	protein_coding	ENST00000331075	31122966	841142.000000	proximity ENSG00000185133:30122966-32122966
chr22:31964032-31964183	22	31964033	31964183	ENSG00000185721	protein_coding	ENST00000331457	31399604	564504.000000	proximity ENSG00000185721:30399604-32399604
chr22:31964032-31964183	22	31964033	31964183	ENSG00000198089	protein_coding	ENST00000972448	31496163	467945.000000	proximity ENSG00000198089:30496163-32496163
chr22:31964032-31964183	22	31964033	31964183	ENSG00000198832	protein_coding	ENST00000402395	31120069	844039.000000	proximity ENSG00000198832:30120069-32120069
chr22:31964032-31964183	22	31964033	31964183	ENSG00000205856	protein_coding	ENST00000382097	32159303	195195.000000	proximity ENSG00000205856:31159303-33159303
chr22:31964032-31964183	22	31964033	31964183	ENSG00000241878	protein_coding	ENST00000382151	31628221	335887.000000	proximity ENSG00000241878:30628221-32628221
chr22:31964032-31964183	22	31964033	31964183	ENSG00000253352	protein_coding	ENST00000644773	30969265	994843.000000	proximity ENSG00000253352:29969265-31969265
chr22:31964032-31964183	22	31964033	31964183	ENSG00000285404	protein_coding	ENST00000646701	31754899	209209.000000	proximity ENSG00000285404:30754899-32754899
chr22:31969957-31970108	22	31969958	31970108	ENSG00000100078	protein_coding	ENST00000215885	31140508	829525.000000	proximity ENSG00000100078:30140508-32140508
chr22:31969957-31970108	22	31969958	31970108	ENSG00000100100	protein_coding	ENST00000215912	31292488	677545.000000	proximity ENSG00000100100:30292488-32292488
chr22:31969957-31970108	22	31969958	31970108	ENSG00000100105	protein_coding	ENST00000266269	31346346	623687.000000	proximity ENSG00000100105:30346346-32346346
chr22:31969957-31970108	22	31969958	31970108	ENSG00000100150	protein_coding	ENST00000651528	31754019	216014.000000	proximity ENSG00000100150:30754019-32754019
chr22:31969957-31970108	22	31969958	31970108	ENSG00000100170	protein_coding	ENST00000266088	32043261	73228.000000	proximity ENSG00000100170:31043261-33043261
chr22:31969957-31970108	22	31969958	31970108	ENSG00000100191	protein_coding	ENST00000266086	32255347	285314.000000	proximity ENSG00000100191:31255347-33255347
chr22:31969957-31970108	22	31969958	31970108	ENSG00000100220	protein_coding	ENST00000953018	32412253	442220.000000	proximity ENSG00000100220:31412253-33412253
chr22:31969957-31970108	22	31969958	31970108	ENSG00000100225	protein_coding	ENST00000920428	32474786	504753.000000	proximity ENSG00000100225:31474786-33474786
chr22:31969957-31970108	22	31969958	31970108	ENSG00000100234	protein_coding	ENST00000908983	32801705	831672.000000	proximity ENSG00000100234:31801705-33801705
chr22:31969957-31970108	22	31969958	31970108	ENSG00000128245	protein_coding	ENST00000397492	31944522	25511.000000	proximity ENSG00000128245:30944522-32944522
chr22:31969957-31970108	22	31969958	31970108	ENSG00000128253	protein_coding	ENST00000400237	32203477	233444.000000	proximity ENSG00000128253:31203477-33203477
chr22:31969957-31970108	22	31969958	31970108	ENSG00000128276	protein_coding	ENST00000249007	32357867	387834.000000	proximity ENSG00000128276:31357867-33357867
chr22:31969957-31970108	22	31969958	31970108	ENSG00000138942	protein_coding	ENST00000883456	31160182	809851.000000	proximity ENSG00000138942:30160182-32160182
chr22:31969957-31970108	22	31969958	31970108	ENSG00000182541	protein_coding	ENST00000887560	31212193	757840.000000	proximity ENSG00000182541:30212193-32212193
chr22:31969957-31970108	22	31969958	31970108	ENSG00000183530	protein_coding	ENST00000923609	31750207	219826.000000	proximity ENSG00000183530:30750207-32750207
chr22:31969957-31970108	22	31969958	31970108	ENSG00000183963	protein_coding	ENST00000897108	31081318	888715.000000	proximity ENSG00000183963:30081318-32081318
chr22:31969957-31970108	22	31969958	31970108	ENSG00000184459	protein_coding	ENST00000300399	32464446	494413.000000	proximity ENSG00000184459:31464446-33464446
chr22:31969957-31970108	22	31969958	31970108	ENSG00000184708	protein_coding	ENST00000892292	31489895	480138.000000	proximity ENSG00000184708:30489895-32489895
chr22:31969957-31970108	22	31969958	31970108	ENSG00000185133	protein_coding	ENST00000331075	31122966	847067.000000	proximity ENSG00000185133:30122966-32122966
chr22:31969957-31970108	22	31969958	31970108	ENSG00000185721	protein_coding	ENST00000331457	31399604	570429.000000	proximity ENSG00000185721:30399604-32399604
chr22:31969957-31970108	22	31969958	31970108	ENSG00000198089	protein_coding	ENST00000972448	31496163	473870.000000	proximity ENSG00000198089:30496163-32496163
chr22:31969957-31970108	22	31969958	31970108	ENSG00000198832	protein_coding	ENST00000402395	31120069	849964.000000	proximity ENSG00000198832:30120069-32120069
chr22:31969957-31970108	22	31969958	31970108	ENSG00000205856	protein_coding	ENST00000382097	32159303	189270.000000	proximity ENSG00000205856:31159303-33159303
chr22:31969957-31970108	22	31969958	31970108	ENSG00000241878	protein_coding	ENST00000382151	31628221	341812.000000	proximity ENSG00000241878:30628221-32628221
chr22:31969957-31970108	22	31969958	31970108	ENSG00000285404	protein_coding	ENST00000646701	31754899	215134.000000	proximity ENSG00000285404:30754899-32754899
chr22:31970497-31970648	22	31970498	31970648	ENSG00000100078	protein_coding	ENST00000215885	31140508	830065.000000	proximity ENSG00000100078:30140508-32140508
chr22:31970497-31970648	22	31970498	31970648	ENSG00000100100	protein_coding	ENST00000215912	31292488	678085.000000	proximity ENSG00000100100:30292488-32292488
chr22:31970497-31970648	22	31970498	31970648	ENSG00000100105	protein_coding	ENST00000266269	31346346	624227.000000	proximity ENSG00000100105:30346346-32346346
chr22:31970497-31970648	22	31970498	31970648	ENSG00000100150	protein_coding	ENST00000651528	31754019	216554.000000	proximity ENSG00000100150:30754019-32754019
chr22:31970497-31970648	22	31970498	31970648	ENSG00000100170	protein_coding	ENST00000266088	32043261	72688.000000	proximity ENSG00000100170:31043261-33043261
chr22:31970497-31970648	22	31970498	31970648	ENSG00000100191	protein_coding	ENST00000266086	32255347	284774.000000	proximity ENSG00000100191:31255347-33255347
chr22:31970497-31970648	22	31970498	31970648	ENSG00000100220	protein_coding	ENST00000953018	32412253	441680.000000	proximity ENSG00000100220:31412253-33412253
chr22:31970497-31970648	22	31970498	31970648	ENSG00000100225	protein_coding	ENST00000920428	32474786	504213.000000	proximity ENSG00000100225:31474786-33474786
chr22:31970497-31970648	22	31970498	31970648	ENSG00000100234	protein_coding	ENST00000908983	32801705	831132.000000	proximity ENSG00000100234:31801705-33801705
chr22:31970497-31970648	22	31970498	31970648	ENSG00000128245	protein_coding	ENST00000397492	31944522	26051.000000	proximity ENSG00000128245:30944522-32944522
chr22:31970497-31970648	22	31970498	31970648	ENSG00000128253	protein_coding	ENST00000400237	32203477	232904.000000	proximity ENSG00000128253:31203477-33203477
chr22:31970497-31970648	22	31970498	31970648	ENSG00000128276	protein_coding	ENST00000249007	32357867	387294.000000	proximity ENSG00000128276:31357867-33357867
chr22:31970497-31970648	22	31970498	31970648	ENSG00000138942	protein_coding	ENST00000883456	31160182	810391.000000	proximity ENSG00000138942:30160182-32160182
chr22:31970497-31970648	22	31970498	31970648	ENSG00000182541	protein_coding	ENST00000887560	31212193	758380.000000	proximity ENSG00000182541:30212193-32212193
chr22:31970497-31970648	22	31970498	31970648	ENSG00000183530	protein_coding	ENST00000923609	31750207	220366.000000	proximity ENSG00000183530:30750207-32750207
chr22:31970497-31970648	22	31970498	31970648	ENSG00000183963	protein_coding	ENST00000897108	31081318	889255.000000	proximity ENSG00000183963:30081318-32081318
chr22:31970497-31970648	22	31970498	31970648	ENSG00000184459	protein_coding	ENST00000300399	32464446	493873.000000	proximity ENSG00000184459:31464446-33464446
chr22:31970497-31970648	22	31970498	31970648	ENSG00000184708	protein_coding	ENST00000892292	31489895	480678.000000	proximity ENSG00000184708:30489895-32489895
chr22:31970497-31970648	22	31970498	31970648	ENSG00000185133	protein_coding	ENST00000331075	31122966	847607.000000	proximity ENSG00000185133:30122966-32122966
chr22:31970497-31970648	22	31970498	31970648	ENSG00000185721	protein_coding	ENST00000331457	31399604	570969.000000	proximity ENSG00000185721:30399604-32399604
chr22:31970497-31970648	22	31970498	31970648	ENSG00000198089	protein_coding	ENST00000972448	31496163	474410.000000	proximity ENSG00000198089:30496163-32496163
chr22:31970497-31970648	22	31970498	31970648	ENSG00000198832	protein_coding	ENST00000402395	31120069	850504.000000	proximity ENSG00000198832:30120069-32120069
chr22:31970497-31970648	22	31970498	31970648	ENSG00000205856	protein_coding	ENST00000382097	32159303	188730.000000	proximity ENSG00000205856:31159303-33159303
chr22:31970497-31970648	22	31970498	31970648	ENSG00000241878	protein_coding	ENST00000382151	31628221	342352.000000	proximity ENSG00000241878:30628221-32628221
chr22:31970497-31970648	22	31970498	31970648	ENSG00000285404	protein_coding	ENST00000646701	31754899	215674.000000	proximity ENSG00000285404:30754899-32754899
chr22:31970977-31971128	22	31970978	31971128	ENSG00000100078	protein_coding	ENST00000215885	31140508	830545.000000	proximity ENSG00000100078:30140508-32140508
chr22:31970977-31971128	22	31970978	31971128	ENSG00000100100	protein_coding	ENST00000215912	31292488	678565.000000	proximity ENSG00000100100:30292488-32292488
chr22:31970977-31971128	22	31970978	31971128	ENSG00000100105	protein_coding	ENST00000266269	31346346	624707.000000	proximity ENSG00000100105:30346346-32346346
chr22:31970977-31971128	22	31970978	31971128	ENSG00000100150	protein_coding	ENST00000651528	31754019	217034.000000	proximity ENSG00000100150:30754019-32754019
chr22:31970977-31971128	22	31970978	31971128	ENSG00000100170	protein_coding	ENST00000266088	32043261	72208.000000	proximity ENSG00000100170:31043261-33043261
chr22:31970977-31971128	22	31970978	31971128	ENSG00000100191	protein_coding	ENST00000266086	32255347	284294.000000	proximity ENSG00000100191:31255347-33255347
chr22:31970977-31971128	22	31970978	31971128	ENSG00000100220	protein_coding	ENST00000953018	32412253	441200.000000	proximity ENSG00000100220:31412253-33412253
chr22:31970977-31971128	22	31970978	31971128	ENSG00000100225	protein_coding	ENST00000920428	32474786	503733.000000	proximity ENSG00000100225:31474786-33474786
chr22:31970977-31971128	22	31970978	31971128	ENSG00000100234	protein_coding	ENST00000908983	32801705	830652.000000	proximity ENSG00000100234:31801705-33801705
chr22:31970977-31971128	22	31970978	31971128	ENSG00000128245	protein_coding	ENST00000397492	31944522	26531.000000	proximity ENSG00000128245:30944522-32944522
chr22:31970977-31971128	22	31970978	31971128	ENSG00000128253	protein_coding	ENST00000400237	32203477	232424.000000	proximity ENSG00000128253:31203477-33203477
chr22:31970977-31971128	22	31970978	31971128	ENSG00000128276	protein_coding	ENST00000249007	32357867	386814.000000	proximity ENSG00000128276:31357867-33357867
chr22:31970977-31971128	22	31970978	31971128	ENSG00000138942	protein_coding	ENST00000883456	31160182	810871.000000	proximity ENSG00000138942:30160182-32160182
chr22:31970977-31971128	22	31970978	31971128	ENSG00000182541	protein_coding	ENST00000887560	31212193	758860.000000	proximity ENSG00000182541:30212193-32212193
chr22:31970977-31971128	22	31970978	31971128	ENSG00000183530	protein_coding	ENST00000923609	31750207	220846.000000	proximity ENSG00000183530:30750207-32750207
chr22:31970977-31971128	22	31970978	31971128	ENSG00000183963	protein_coding	ENST00000897108	31081318	889735.000000	proximity ENSG00000183963:30081318-32081318
chr22:31970977-31971128	22	31970978	31971128	ENSG00000184459	protein_coding	ENST00000300399	32464446	493393.000000	proximity ENSG00000184459:31464446-33464446
chr22:31970977-31971128	22	31970978	31971128	ENSG00000184708	protein_coding	ENST00000892292	31489895	481158.000000	proximity ENSG00000184708:30489895-32489895
chr22:31970977-31971128	22	31970978	31971128	ENSG00000185133	protein_coding	ENST00000331075	31122966	848087.000000	proximity ENSG00000185133:30122966-32122966
chr22:31970977-31971128	22	31970978	31971128	ENSG00000185721	protein_coding	ENST00000331457	31399604	571449.000000	proximity ENSG00000185721:30399604-32399604
chr22:31970977-31971128	22	31970978	31971128	ENSG00000198089	protein_coding	ENST00000972448	31496163	474890.000000	proximity ENSG00000198089:30496163-32496163
chr22:31970977-31971128	22	31970978	31971128	ENSG00000198832	protein_coding	ENST00000402395	31120069	850984.000000	proximity ENSG00000198832:30120069-32120069
chr22:31970977-31971128	22	31970978	31971128	ENSG00000205856	protein_coding	ENST00000382097	32159303	188250.000000	proximity ENSG00000205856:31159303-33159303
chr22:31970977-31971128	22	31970978	31971128	ENSG00000241878	protein_coding	ENST00000382151	31628221	342832.000000	proximity ENSG00000241878:30628221-32628221
chr22:31970977-31971128	22	31970978	31971128	ENSG00000285404	protein_coding	ENST00000646701	31754899	216154.000000	proximity ENSG00000285404:30754899-32754899
chr22:31977272-31977423	22	31977273	31977423	ENSG00000100078	protein_coding	ENST00000215885	31140508	836840.000000	proximity ENSG00000100078:30140508-32140508
chr22:31977272-31977423	22	31977273	31977423	ENSG00000100100	protein_coding	ENST00000215912	31292488	684860.000000	proximity ENSG00000100100:30292488-32292488
chr22:31977272-31977423	22	31977273	31977423	ENSG00000100105	protein_coding	ENST00000266269	31346346	631002.000000	proximity ENSG00000100105:30346346-32346346
chr22:31977272-31977423	22	31977273	31977423	ENSG00000100150	protein_coding	ENST00000651528	31754019	223329.000000	proximity ENSG00000100150:30754019-32754019
chr22:31977272-31977423	22	31977273	31977423	ENSG00000100170	protein_coding	ENST00000266088	32043261	65913.000000	proximity ENSG00000100170:31043261-33043261
chr22:31977272-31977423	22	31977273	31977423	ENSG00000100191	protein_coding	ENST00000266086	32255347	277999.000000	proximity ENSG00000100191:31255347-33255347
chr22:31977272-31977423	22	31977273	31977423	ENSG00000100220	protein_coding	ENST00000953018	32412253	434905.000000	proximity ENSG00000100220:31412253-33412253
chr22:31977272-31977423	22	31977273	31977423	ENSG00000100225	protein_coding	ENST00000920428	32474786	497438.000000	proximity ENSG00000100225:31474786-33474786
chr22:31977272-31977423	22	31977273	31977423	ENSG00000100234	protein_coding	ENST00000908983	32801705	824357.000000	proximity ENSG00000100234:31801705-33801705
chr22:31977272-31977423	22	31977273	31977423	ENSG00000128245	protein_coding	ENST00000397492	31944522	32826.000000	proximity ENSG00000128245:30944522-32944522
chr22:31977272-31977423	22	31977273	31977423	ENSG00000128253	protein_coding	ENST00000400237	32203477	226129.000000	proximity ENSG00000128253:31203477-33203477
chr22:31977272-31977423	22	31977273	31977423	ENSG00000128276	protein_coding	ENST00000249007	32357867	380519.000000	proximity ENSG00000128276:31357867-33357867
chr22:31977272-31977423	22	31977273	31977423	ENSG00000138942	protein_coding	ENST00000883456	31160182	817166.000000	proximity ENSG00000138942:30160182-32160182
chr22:31977272-31977423	22	31977273	31977423	ENSG00000182541	protein_coding	ENST00000887560	31212193	765155.000000	proximity ENSG00000182541:30212193-32212193
chr22:31977272-31977423	22	31977273	31977423	ENSG00000183530	protein_coding	ENST00000923609	31750207	227141.000000	proximity ENSG00000183530:30750207-32750207
chr22:31977272-31977423	22	31977273	31977423	ENSG00000183963	protein_coding	ENST00000897108	31081318	896030.000000	proximity ENSG00000183963:30081318-32081318
chr22:31977272-31977423	22	31977273	31977423	ENSG00000184459	protein_coding	ENST00000300399	32464446	487098.000000	proximity ENSG00000184459:31464446-33464446
chr22:31977272-31977423	22	31977273	31977423	ENSG00000184708	protein_coding	ENST00000892292	31489895	487453.000000	proximity ENSG00000184708:30489895-32489895
chr22:31977272-31977423	22	31977273	31977423	ENSG00000185133	protein_coding	ENST00000331075	31122966	854382.000000	proximity ENSG00000185133:30122966-32122966
chr22:31977272-31977423	22	31977273	31977423	ENSG00000185721	protein_coding	ENST00000331457	31399604	577744.000000	proximity ENSG00000185721:30399604-32399604
chr22:31977272-31977423	22	31977273	31977423	ENSG00000198089	protein_coding	ENST00000972448	31496163	481185.000000	proximity ENSG00000198089:30496163-32496163
chr22:31977272-31977423	22	31977273	31977423	ENSG00000198832	protein_coding	ENST00000402395	31120069	857279.000000	proximity ENSG00000198832:30120069-32120069
chr22:31977272-31977423	22	31977273	31977423	ENSG00000205856	protein_coding	ENST00000382097	32159303	181955.000000	proximity ENSG00000205856:31159303-33159303
chr22:31977272-31977423	22	31977273	31977423	ENSG00000241878	protein_coding	ENST00000382151	31628221	349127.000000	proximity ENSG00000241878:30628221-32628221
chr22:31977272-31977423	22	31977273	31977423	ENSG00000285404	protein_coding	ENST00000646701	31754899	222449.000000	proximity ENSG00000285404:30754899-32754899
chr22:31977492-31977643	22	31977493	31977643	ENSG00000100078	protein_coding	ENST00000215885	31140508	837060.000000	proximity ENSG00000100078:30140508-32140508
chr22:31977492-31977643	22	31977493	31977643	ENSG00000100100	protein_coding	ENST00000215912	31292488	685080.000000	proximity ENSG00000100100:30292488-32292488
chr22:31977492-31977643	22	31977493	31977643	ENSG00000100105	protein_coding	ENST00000266269	31346346	631222.000000	proximity ENSG00000100105:30346346-32346346
chr22:31977492-31977643	22	31977493	31977643	ENSG00000100150	protein_coding	ENST00000651528	31754019	223549.000000	proximity ENSG00000100150:30754019-32754019
chr22:31977492-31977643	22	31977493	31977643	ENSG00000100170	protein_coding	ENST00000266088	32043261	65693.000000	proximity ENSG00000100170:31043261-33043261
chr22:31977492-31977643	22	31977493	31977643	ENSG00000100191	protein_coding	ENST00000266086	32255347	277779.000000	proximity ENSG00000100191:31255347-33255347
chr22:31977492-31977643	22	31977493	31977643	ENSG00000100220	protein_coding	ENST00000953018	32412253	434685.000000	proximity ENSG00000100220:31412253-33412253
chr22:31977492-31977643	22	31977493	31977643	ENSG00000100225	protein_coding	ENST00000920428	32474786	497218.000000	proximity ENSG00000100225:31474786-33474786
chr22:31977492-31977643	22	31977493	31977643	ENSG00000100234	protein_coding	ENST00000908983	32801705	824137.000000	proximity ENSG00000100234:31801705-33801705
chr22:31977492-31977643	22	31977493	31977643	ENSG00000128245	protein_coding	ENST00000397492	31944522	33046.000000	proximity ENSG00000128245:30944522-32944522
chr22:31977492-31977643	22	31977493	31977643	ENSG00000128253	protein_coding	ENST00000400237	32203477	225909.000000	proximity ENSG00000128253:31203477-33203477
chr22:31977492-31977643	22	31977493	31977643	ENSG00000128276	protein_coding	ENST00000249007	32357867	380299.000000	proximity ENSG00000128276:31357867-33357867
chr22:31977492-31977643	22	31977493	31977643	ENSG00000138942	protein_coding	ENST00000883456	31160182	817386.000000	proximity ENSG00000138942:30160182-32160182
chr22:31977492-31977643	22	31977493	31977643	ENSG00000182541	protein_coding	ENST00000887560	31212193	765375.000000	proximity ENSG00000182541:30212193-32212193
chr22:31977492-31977643	22	31977493	31977643	ENSG00000183530	protein_coding	ENST00000923609	31750207	227361.000000	proximity ENSG00000183530:30750207-32750207
chr22:31977492-31977643	22	31977493	31977643	ENSG00000183963	protein_coding	ENST00000897108	31081318	896250.000000	proximity ENSG00000183963:30081318-32081318
chr22:31977492-31977643	22	31977493	31977643	ENSG00000184459	protein_coding	ENST00000300399	32464446	486878.000000	proximity ENSG00000184459:31464446-33464446
chr22:31977492-31977643	22	31977493	31977643	ENSG00000184708	protein_coding	ENST00000892292	31489895	487673.000000	proximity ENSG00000184708:30489895-32489895
chr22:31977492-31977643	22	31977493	31977643	ENSG00000185133	protein_coding	ENST00000331075	31122966	854602.000000	proximity ENSG00000185133:30122966-32122966
chr22:31977492-31977643	22	31977493	31977643	ENSG00000185721	protein_coding	ENST00000331457	31399604	577964.000000	proximity ENSG00000185721:30399604-32399604
chr22:31977492-31977643	22	31977493	31977643	ENSG00000198089	protein_coding	ENST00000972448	31496163	481405.000000	proximity ENSG00000198089:30496163-32496163
chr22:31977492-31977643	22	31977493	31977643	ENSG00000198832	protein_coding	ENST00000402395	31120069	857499.000000	proximity ENSG00000198832:30120069-32120069
chr22:31977492-31977643	22	31977493	31977643	ENSG00000205856	protein_coding	ENST00000382097	32159303	181735.000000	proximity ENSG00000205856:31159303-33159303
chr22:31977492-31977643	22	31977493	31977643	ENSG00000241878	protein_coding	ENST00000382151	31628221	349347.000000	proximity ENSG00000241878:30628221-32628221
chr22:31977492-31977643	22	31977493	31977643	ENSG00000285404	protein_coding	ENST00000646701	31754899	222669.000000	proximity ENSG00000285404:30754899-32754899
chr22:32005552-32005703	22	32005553	32005703	ENSG00000100078	protein_coding	ENST00000215885	31140508	865120.000000	proximity ENSG00000100078:30140508-32140508
chr22:32005552-32005703	22	32005553	32005703	ENSG00000100100	protein_coding	ENST00000215912	31292488	713140.000000	proximity ENSG00000100100:30292488-32292488
chr22:32005552-32005703	22	32005553	32005703	ENSG00000100105	protein_coding	ENST00000266269	31346346	659282.000000	proximity ENSG00000100105:30346346-32346346
chr22:32005552-32005703	22	32005553	32005703	ENSG00000100150	protein_coding	ENST00000651528	31754019	251609.000000	proximity ENSG00000100150:30754019-32754019
chr22:32005552-32005703	22	32005553	32005703	ENSG00000100170	protein_coding	ENST00000266088	32043261	37633.000000	proximity ENSG00000100170:31043261-33043261
chr22:32005552-32005703	22	32005553	32005703	ENSG00000100191	protein_coding	ENST00000266086	32255347	249719.000000	proximity ENSG00000100191:31255347-33255347
chr22:32005552-32005703	22	32005553	32005703	ENSG00000100220	protein_coding	ENST00000953018	32412253	406625.000000	proximity ENSG00000100220:31412253-33412253
chr22:32005552-32005703	22	32005553	32005703	ENSG00000100225	protein_coding	ENST00000920428	32474786	469158.000000	proximity ENSG00000100225:31474786-33474786
chr22:32005552-32005703	22	32005553	32005703	ENSG00000100234	protein_coding	ENST00000908983	32801705	796077.000000	proximity ENSG00000100234:31801705-33801705
chr22:32005552-32005703	22	32005553	32005703	ENSG00000128245	protein_coding	ENST00000397492	31944522	61106.000000	proximity ENSG00000128245:30944522-32944522
chr22:32005552-32005703	22	32005553	32005703	ENSG00000128253	protein_coding	ENST00000400237	32203477	197849.000000	proximity ENSG00000128253:31203477-33203477
chr22:32005552-32005703	22	32005553	32005703	ENSG00000128276	protein_coding	ENST00000249007	32357867	352239.000000	proximity ENSG00000128276:31357867-33357867
chr22:32005552-32005703	22	32005553	32005703	ENSG00000138942	protein_coding	ENST00000883456	31160182	845446.000000	proximity ENSG00000138942:30160182-32160182
chr22:32005552-32005703	22	32005553	32005703	ENSG00000182541	protein_coding	ENST00000887560	31212193	793435.000000	proximity ENSG00000182541:30212193-32212193
chr22:32005552-32005703	22	32005553	32005703	ENSG00000183530	protein_coding	ENST00000923609	31750207	255421.000000	proximity ENSG00000183530:30750207-32750207
chr22:32005552-32005703	22	32005553	32005703	ENSG00000183963	protein_coding	ENST00000897108	31081318	924310.000000	proximity ENSG00000183963:30081318-32081318
chr22:32005552-32005703	22	32005553	32005703	ENSG00000184459	protein_coding	ENST00000300399	32464446	458818.000000	proximity ENSG00000184459:31464446-33464446
chr22:32005552-32005703	22	32005553	32005703	ENSG00000184708	protein_coding	ENST00000892292	31489895	515733.000000	proximity ENSG00000184708:30489895-32489895
chr22:32005552-32005703	22	32005553	32005703	ENSG00000185133	protein_coding	ENST00000331075	31122966	882662.000000	proximity ENSG00000185133:30122966-32122966
chr22:32005552-32005703	22	32005553	32005703	ENSG00000185721	protein_coding	ENST00000331457	31399604	606024.000000	proximity ENSG00000185721:30399604-32399604
chr22:32005552-32005703	22	32005553	32005703	ENSG00000198089	protein_coding	ENST00000972448	31496163	509465.000000	proximity ENSG00000198089:30496163-32496163
chr22:32005552-32005703	22	32005553	32005703	ENSG00000198832	protein_coding	ENST00000402395	31120069	885559.000000	proximity ENSG00000198832:30120069-32120069
chr22:32005552-32005703	22	32005553	32005703	ENSG00000205856	protein_coding	ENST00000382097	32159303	153675.000000	proximity ENSG00000205856:31159303-33159303
chr22:32005552-32005703	22	32005553	32005703	ENSG00000241878	protein_coding	ENST00000382151	31628221	377407.000000	proximity ENSG00000241878:30628221-32628221
chr22:32005552-32005703	22	32005553	32005703	ENSG00000285404	protein_coding	ENST00000646701	31754899	250729.000000	proximity ENSG00000285404:30754899-32754899
chr22:32018212-32018363	22	32018213	32018363	ENSG00000100078	protein_coding	ENST00000215885	31140508	877780.000000	proximity ENSG00000100078:30140508-32140508
chr22:32018212-32018363	22	32018213	32018363	ENSG00000100100	protein_coding	ENST00000215912	31292488	725800.000000	proximity ENSG00000100100:30292488-32292488
chr22:32018212-32018363	22	32018213	32018363	ENSG00000100105	protein_coding	ENST00000266269	31346346	671942.000000	proximity ENSG00000100105:30346346-32346346
chr22:32018212-32018363	22	32018213	32018363	ENSG00000100150	protein_coding	ENST00000651528	31754019	264269.000000	proximity ENSG00000100150:30754019-32754019
chr22:32018212-32018363	22	32018213	32018363	ENSG00000100170	protein_coding	ENST00000266088	32043261	24973.000000	proximity ENSG00000100170:31043261-33043261
chr22:32018212-32018363	22	32018213	32018363	ENSG00000100191	protein_coding	ENST00000266086	32255347	237059.000000	proximity ENSG00000100191:31255347-33255347
chr22:32018212-32018363	22	32018213	32018363	ENSG00000100220	protein_coding	ENST00000953018	32412253	393965.000000	proximity ENSG00000100220:31412253-33412253
chr22:32018212-32018363	22	32018213	32018363	ENSG00000100225	protein_coding	ENST00000920428	32474786	456498.000000	proximity ENSG00000100225:31474786-33474786
chr22:32018212-32018363	22	32018213	32018363	ENSG00000100234	protein_coding	ENST00000908983	32801705	783417.000000	proximity ENSG00000100234:31801705-33801705
chr22:32018212-32018363	22	32018213	32018363	ENSG00000128245	protein_coding	ENST00000397492	31944522	73766.000000	proximity ENSG00000128245:30944522-32944522
chr22:32018212-32018363	22	32018213	32018363	ENSG00000128253	protein_coding	ENST00000400237	32203477	185189.000000	proximity ENSG00000128253:31203477-33203477
chr22:32018212-32018363	22	32018213	32018363	ENSG00000128276	protein_coding	ENST00000249007	32357867	339579.000000	proximity ENSG00000128276:31357867-33357867
chr22:32018212-32018363	22	32018213	32018363	ENSG00000138942	protein_coding	ENST00000883456	31160182	858106.000000	proximity ENSG00000138942:30160182-32160182
chr22:32018212-32018363	22	32018213	32018363	ENSG00000182541	protein_coding	ENST00000887560	31212193	806095.000000	proximity ENSG00000182541:30212193-32212193
chr22:32018212-32018363	22	32018213	32018363	ENSG00000183530	protein_coding	ENST00000923609	31750207	268081.000000	proximity ENSG00000183530:30750207-32750207
chr22:32018212-32018363	22	32018213	32018363	ENSG00000183963	protein_coding	ENST00000897108	31081318	936970.000000	proximity ENSG00000183963:30081318-32081318
chr22:32018212-32018363	22	32018213	32018363	ENSG00000184459	protein_coding	ENST00000300399	32464446	446158.000000	proximity ENSG00000184459:31464446-33464446
chr22:32018212-32018363	22	32018213	32018363	ENSG00000184708	protein_coding	ENST00000892292	31489895	528393.000000	proximity ENSG00000184708:30489895-32489895
chr22:32018212-32018363	22	32018213	32018363	ENSG00000185133	protein_coding	ENST00000331075	31122966	895322.000000	proximity ENSG00000185133:30122966-32122966
chr22:32018212-32018363	22	32018213	32018363	ENSG00000185721	protein_coding	ENST00000331457	31399604	618684.000000	proximity ENSG00000185721:30399604-32399604
chr22:32018212-32018363	22	32018213	32018363	ENSG00000198089	protein_coding	ENST00000972448	31496163	522125.000000	proximity ENSG00000198089:30496163-32496163
chr22:32018212-32018363	22	32018213	32018363	ENSG00000198832	protein_coding	ENST00000402395	31120069	898219.000000	proximity ENSG00000198832:30120069-32120069
chr22:32018212-32018363	22	32018213	32018363	ENSG00000205856	protein_coding	ENST00000382097	32159303	141015.000000	proximity ENSG00000205856:31159303-33159303
chr22:32018212-32018363	22	32018213	32018363	ENSG00000241878	protein_coding	ENST00000382151	31628221	390067.000000	proximity ENSG00000241878:30628221-32628221
chr22:32018212-32018363	22	32018213	32018363	ENSG00000285404	protein_coding	ENST00000646701	31754899	263389.000000	proximity ENSG00000285404:30754899-32754899
chr22:32020077-32020228	22	32020078	32020228	ENSG00000100078	protein_coding	ENST00000215885	31140508	879645.000000	proximity ENSG00000100078:30140508-32140508
chr22:32020077-32020228	22	32020078	32020228	ENSG00000100100	protein_coding	ENST00000215912	31292488	727665.000000	proximity ENSG00000100100:30292488-32292488
chr22:32020077-32020228	22	32020078	32020228	ENSG00000100105	protein_coding	ENST00000266269	31346346	673807.000000	proximity ENSG00000100105:30346346-32346346
chr22:32020077-32020228	22	32020078	32020228	ENSG00000100150	protein_coding	ENST00000651528	31754019	266134.000000	proximity ENSG00000100150:30754019-32754019
chr22:32020077-32020228	22	32020078	32020228	ENSG00000100170	protein_coding	ENST00000266088	32043261	23108.000000	proximity ENSG00000100170:31043261-33043261
chr22:32020077-32020228	22	32020078	32020228	ENSG00000100191	protein_coding	ENST00000266086	32255347	235194.000000	proximity ENSG00000100191:31255347-33255347
chr22:32020077-32020228	22	32020078	32020228	ENSG00000100220	protein_coding	ENST00000953018	32412253	392100.000000	proximity ENSG00000100220:31412253-33412253
chr22:32020077-32020228	22	32020078	32020228	ENSG00000100225	protein_coding	ENST00000920428	32474786	454633.000000	proximity ENSG00000100225:31474786-33474786
chr22:32020077-32020228	22	32020078	32020228	ENSG00000100234	protein_coding	ENST00000908983	32801705	781552.000000	proximity ENSG00000100234:31801705-33801705
chr22:32020077-32020228	22	32020078	32020228	ENSG00000128245	protein_coding	ENST00000397492	31944522	75631.000000	proximity ENSG00000128245:30944522-32944522
chr22:32020077-32020228	22	32020078	32020228	ENSG00000128253	protein_coding	ENST00000400237	32203477	183324.000000	proximity ENSG00000128253:31203477-33203477
chr22:32020077-32020228	22	32020078	32020228	ENSG00000128276	protein_coding	ENST00000249007	32357867	337714.000000	proximity ENSG00000128276:31357867-33357867
chr22:32020077-32020228	22	32020078	32020228	ENSG00000138942	protein_coding	ENST00000883456	31160182	859971.000000	proximity ENSG00000138942:30160182-32160182
chr22:32020077-32020228	22	32020078	32020228	ENSG00000182541	protein_coding	ENST00000887560	31212193	807960.000000	proximity ENSG00000182541:30212193-32212193
chr22:32020077-32020228	22	32020078	32020228	ENSG00000183530	protein_coding	ENST00000923609	31750207	269946.000000	proximity ENSG00000183530:30750207-32750207
chr22:32020077-32020228	22	32020078	32020228	ENSG00000183963	protein_coding	ENST00000897108	31081318	938835.000000	proximity ENSG00000183963:30081318-32081318
chr22:32020077-32020228	22	32020078	32020228	ENSG00000184459	protein_coding	ENST00000300399	32464446	444293.000000	proximity ENSG00000184459:31464446-33464446
chr22:32020077-32020228	22	32020078	32020228	ENSG00000184708	protein_coding	ENST00000892292	31489895	530258.000000	proximity ENSG00000184708:30489895-32489895
chr22:32020077-32020228	22	32020078	32020228	ENSG00000185133	protein_coding	ENST00000331075	31122966	897187.000000	proximity ENSG00000185133:30122966-32122966
chr22:32020077-32020228	22	32020078	32020228	ENSG00000185721	protein_coding	ENST00000331457	31399604	620549.000000	proximity ENSG00000185721:30399604-32399604
chr22:32020077-32020228	22	32020078	32020228	ENSG00000198089	protein_coding	ENST00000972448	31496163	523990.000000	proximity ENSG00000198089:30496163-32496163
chr22:32020077-32020228	22	32020078	32020228	ENSG00000198832	protein_coding	ENST00000402395	31120069	900084.000000	proximity ENSG00000198832:30120069-32120069
chr22:32020077-32020228	22	32020078	32020228	ENSG00000205856	protein_coding	ENST00000382097	32159303	139150.000000	proximity ENSG00000205856:31159303-33159303
chr22:32020077-32020228	22	32020078	32020228	ENSG00000241878	protein_coding	ENST00000382151	31628221	391932.000000	proximity ENSG00000241878:30628221-32628221
chr22:32020077-32020228	22	32020078	32020228	ENSG00000285404	protein_coding	ENST00000646701	31754899	265254.000000	proximity ENSG00000285404:30754899-32754899
chr22:32020272-32020423	22	32020273	32020423	ENSG00000100078	protein_coding	ENST00000215885	31140508	879840.000000	proximity ENSG00000100078:30140508-32140508
chr22:32020272-32020423	22	32020273	32020423	ENSG00000100100	protein_coding	ENST00000215912	31292488	727860.000000	proximity ENSG00000100100:30292488-32292488
chr22:32020272-32020423	22	32020273	32020423	ENSG00000100105	protein_coding	ENST00000266269	31346346	674002.000000	proximity ENSG00000100105:30346346-32346346
chr22:32020272-32020423	22	32020273	32020423	ENSG00000100150	protein_coding	ENST00000651528	31754019	266329.000000	proximity ENSG00000100150:30754019-32754019
chr22:32020272-32020423	22	32020273	32020423	ENSG00000100170	protein_coding	ENST00000266088	32043261	22913.000000	proximity ENSG00000100170:31043261-33043261
chr22:32020272-32020423	22	32020273	32020423	ENSG00000100191	protein_coding	ENST00000266086	32255347	234999.000000	proximity ENSG00000100191:31255347-33255347
chr22:32020272-32020423	22	32020273	32020423	ENSG00000100220	protein_coding	ENST00000953018	32412253	391905.000000	proximity ENSG00000100220:31412253-33412253
chr22:32020272-32020423	22	32020273	32020423	ENSG00000100225	protein_coding	ENST00000920428	32474786	454438.000000	proximity ENSG00000100225:31474786-33474786
chr22:32020272-32020423	22	32020273	32020423	ENSG00000100234	protein_coding	ENST00000908983	32801705	781357.000000	proximity ENSG00000100234:31801705-33801705
chr22:32020272-32020423	22	32020273	32020423	ENSG00000128245	protein_coding	ENST00000397492	31944522	75826.000000	proximity ENSG00000128245:30944522-32944522
chr22:32020272-32020423	22	32020273	32020423	ENSG00000128253	protein_coding	ENST00000400237	32203477	183129.000000	proximity ENSG00000128253:31203477-33203477
chr22:32020272-32020423	22	32020273	32020423	ENSG00000128276	protein_coding	ENST00000249007	32357867	337519.000000	proximity ENSG00000128276:31357867-33357867
chr22:32020272-32020423	22	32020273	32020423	ENSG00000138942	protein_coding	ENST00000883456	31160182	860166.000000	proximity ENSG00000138942:30160182-32160182
chr22:32020272-32020423	22	32020273	32020423	ENSG00000182541	protein_coding	ENST00000887560	31212193	808155.000000	proximity ENSG00000182541:30212193-32212193
chr22:32020272-32020423	22	32020273	32020423	ENSG00000183530	protein_coding	ENST00000923609	31750207	270141.000000	proximity ENSG00000183530:30750207-32750207
chr22:32020272-32020423	22	32020273	32020423	ENSG00000183963	protein_coding	ENST00000897108	31081318	939030.000000	proximity ENSG00000183963:30081318-32081318
chr22:32020272-32020423	22	32020273	32020423	ENSG00000184459	protein_coding	ENST00000300399	32464446	444098.000000	proximity ENSG00000184459:31464446-33464446
chr22:32020272-32020423	22	32020273	32020423	ENSG00000184708	protein_coding	ENST00000892292	31489895	530453.000000	proximity ENSG00000184708:30489895-32489895
chr22:32020272-32020423	22	32020273	32020423	ENSG00000185133	protein_coding	ENST00000331075	31122966	897382.000000	proximity ENSG00000185133:30122966-32122966
chr22:32020272-32020423	22	32020273	32020423	ENSG00000185721	protein_coding	ENST00000331457	31399604	620744.000000	proximity ENSG00000185721:30399604-32399604
chr22:32020272-32020423	22	32020273	32020423	ENSG00000198089	protein_coding	ENST00000972448	31496163	524185.000000	proximity ENSG00000198089:30496163-32496163
chr22:32020272-32020423	22	32020273	32020423	ENSG00000198832	protein_coding	ENST00000402395	31120069	900279.000000	proximity ENSG00000198832:30120069-32120069
chr22:32020272-32020423	22	32020273	32020423	ENSG00000205856	protein_coding	ENST00000382097	32159303	138955.000000	proximity ENSG00000205856:31159303-33159303
chr22:32020272-32020423	22	32020273	32020423	ENSG00000241878	protein_coding	ENST00000382151	31628221	392127.000000	proximity ENSG00000241878:30628221-32628221
chr22:32020272-32020423	22	32020273	32020423	ENSG00000285404	protein_coding	ENST00000646701	31754899	265449.000000	proximity ENSG00000285404:30754899-32754899
chr22:32024892-32025043	22	32024893	32025043	ENSG00000100078	protein_coding	ENST00000215885	31140508	884460.000000	proximity ENSG00000100078:30140508-32140508
chr22:32024892-32025043	22	32024893	32025043	ENSG00000100100	protein_coding	ENST00000215912	31292488	732480.000000	proximity ENSG00000100100:30292488-32292488
chr22:32024892-32025043	22	32024893	32025043	ENSG00000100105	protein_coding	ENST00000266269	31346346	678622.000000	proximity ENSG00000100105:30346346-32346346
chr22:32024892-32025043	22	32024893	32025043	ENSG00000100150	protein_coding	ENST00000651528	31754019	270949.000000	proximity ENSG00000100150:30754019-32754019
chr22:32024892-32025043	22	32024893	32025043	ENSG00000100170	protein_coding	ENST00000266088	32043261	18293.000000	proximity ENSG00000100170:31043261-33043261
chr22:32024892-32025043	22	32024893	32025043	ENSG00000100191	protein_coding	ENST00000266086	32255347	230379.000000	proximity ENSG00000100191:31255347-33255347
chr22:32024892-32025043	22	32024893	32025043	ENSG00000100220	protein_coding	ENST00000953018	32412253	387285.000000	proximity ENSG00000100220:31412253-33412253
chr22:32024892-32025043	22	32024893	32025043	ENSG00000100225	protein_coding	ENST00000920428	32474786	449818.000000	proximity ENSG00000100225:31474786-33474786
chr22:32024892-32025043	22	32024893	32025043	ENSG00000100234	protein_coding	ENST00000908983	32801705	776737.000000	proximity ENSG00000100234:31801705-33801705
chr22:32024892-32025043	22	32024893	32025043	ENSG00000128245	protein_coding	ENST00000397492	31944522	80446.000000	proximity ENSG00000128245:30944522-32944522
chr22:32024892-32025043	22	32024893	32025043	ENSG00000128253	protein_coding	ENST00000400237	32203477	178509.000000	proximity ENSG00000128253:31203477-33203477
chr22:32024892-32025043	22	32024893	32025043	ENSG00000128276	protein_coding	ENST00000249007	32357867	332899.000000	proximity ENSG00000128276:31357867-33357867
chr22:32024892-32025043	22	32024893	32025043	ENSG00000138942	protein_coding	ENST00000883456	31160182	864786.000000	proximity ENSG00000138942:30160182-32160182
chr22:32024892-32025043	22	32024893	32025043	ENSG00000182541	protein_coding	ENST00000887560	31212193	812775.000000	proximity ENSG00000182541:30212193-32212193
chr22:32024892-32025043	22	32024893	32025043	ENSG00000183530	protein_coding	ENST00000923609	31750207	274761.000000	proximity ENSG00000183530:30750207-32750207
chr22:32024892-32025043	22	32024893	32025043	ENSG00000183963	protein_coding	ENST00000897108	31081318	943650.000000	proximity ENSG00000183963:30081318-32081318
chr22:32024892-32025043	22	32024893	32025043	ENSG00000184459	protein_coding	ENST00000300399	32464446	439478.000000	proximity ENSG00000184459:31464446-33464446
chr22:32024892-32025043	22	32024893	32025043	ENSG00000184708	protein_coding	ENST00000892292	31489895	535073.000000	proximity ENSG00000184708:30489895-32489895
chr22:32024892-32025043	22	32024893	32025043	ENSG00000185133	protein_coding	ENST00000331075	31122966	902002.000000	proximity ENSG00000185133:30122966-32122966
chr22:32024892-32025043	22	32024893	32025043	ENSG00000185721	protein_coding	ENST00000331457	31399604	625364.000000	proximity ENSG00000185721:30399604-32399604
chr22:32024892-32025043	22	32024893	32025043	ENSG00000198089	protein_coding	ENST00000972448	31496163	528805.000000	proximity ENSG00000198089:30496163-32496163
chr22:32024892-32025043	22	32024893	32025043	ENSG00000198832	protein_coding	ENST00000402395	31120069	904899.000000	proximity ENSG00000198832:30120069-32120069
chr22:32024892-32025043	22	32024893	32025043	ENSG00000205856	protein_coding	ENST00000382097	32159303	134335.000000	proximity ENSG00000205856:31159303-33159303
chr22:32024892-32025043	22	32024893	32025043	ENSG00000241878	protein_coding	ENST00000382151	31628221	396747.000000	proximity ENSG00000241878:30628221-32628221
chr22:32024892-32025043	22	32024893	32025043	ENSG00000285404	protein_coding	ENST00000646701	31754899	270069.000000	proximity ENSG00000285404:30754899-32754899
chr22:32050812-32050963	22	32050813	32050963	ENSG00000100078	protein_coding	ENST00000215885	31140508	910380.000000	proximity ENSG00000100078:30140508-32140508
chr22:32050812-32050963	22	32050813	32050963	ENSG00000100100	protein_coding	ENST00000215912	31292488	758400.000000	proximity ENSG00000100100:30292488-32292488
chr22:32050812-32050963	22	32050813	32050963	ENSG00000100105	protein_coding	ENST00000266269	31346346	704542.000000	proximity ENSG00000100105:30346346-32346346
chr22:32050812-32050963	22	32050813	32050963	ENSG00000100150	protein_coding	ENST00000651528	31754019	296869.000000	proximity ENSG00000100150:30754019-32754019
chr22:32050812-32050963	22	32050813	32050963	ENSG00000100170	protein_coding	ENST00000266088	32043261	7627.000000	proximity ENSG00000100170:31043261-33043261
chr22:32050812-32050963	22	32050813	32050963	ENSG00000100191	protein_coding	ENST00000266086	32255347	204459.000000	proximity ENSG00000100191:31255347-33255347
chr22:32050812-32050963	22	32050813	32050963	ENSG00000100220	protein_coding	ENST00000953018	32412253	361365.000000	proximity ENSG00000100220:31412253-33412253
chr22:32050812-32050963	22	32050813	32050963	ENSG00000100225	protein_coding	ENST00000920428	32474786	423898.000000	proximity ENSG00000100225:31474786-33474786
chr22:32050812-32050963	22	32050813	32050963	ENSG00000100234	protein_coding	ENST00000908983	32801705	750817.000000	proximity ENSG00000100234:31801705-33801705
chr22:32050812-32050963	22	32050813	32050963	ENSG00000128245	protein_coding	ENST00000397492	31944522	106366.000000	proximity ENSG00000128245:30944522-32944522
chr22:32050812-32050963	22	32050813	32050963	ENSG00000128253	protein_coding	ENST00000400237	32203477	152589.000000	proximity ENSG00000128253:31203477-33203477
chr22:32050812-32050963	22	32050813	32050963	ENSG00000128276	protein_coding	ENST00000249007	32357867	306979.000000	proximity ENSG00000128276:31357867-33357867
chr22:32050812-32050963	22	32050813	32050963	ENSG00000138942	protein_coding	ENST00000883456	31160182	890706.000000	proximity ENSG00000138942:30160182-32160182
chr22:32050812-32050963	22	32050813	32050963	ENSG00000182541	protein_coding	ENST00000887560	31212193	838695.000000	proximity ENSG00000182541:30212193-32212193
chr22:32050812-32050963	22	32050813	32050963	ENSG00000183530	protein_coding	ENST00000923609	31750207	300681.000000	proximity ENSG00000183530:30750207-32750207
chr22:32050812-32050963	22	32050813	32050963	ENSG00000183963	protein_coding	ENST00000897108	31081318	969570.000000	proximity ENSG00000183963:30081318-32081318
chr22:32050812-32050963	22	32050813	32050963	ENSG00000184459	protein_coding	ENST00000300399	32464446	413558.000000	proximity ENSG00000184459:31464446-33464446
chr22:32050812-32050963	22	32050813	32050963	ENSG00000184708	protein_coding	ENST00000892292	31489895	560993.000000	proximity ENSG00000184708:30489895-32489895
chr22:32050812-32050963	22	32050813	32050963	ENSG00000185133	protein_coding	ENST00000331075	31122966	927922.000000	proximity ENSG00000185133:30122966-32122966
chr22:32050812-32050963	22	32050813	32050963	ENSG00000185721	protein_coding	ENST00000331457	31399604	651284.000000	proximity ENSG00000185721:30399604-32399604
chr22:32050812-32050963	22	32050813	32050963	ENSG00000198089	protein_coding	ENST00000972448	31496163	554725.000000	proximity ENSG00000198089:30496163-32496163
chr22:32050812-32050963	22	32050813	32050963	ENSG00000198832	protein_coding	ENST00000402395	31120069	930819.000000	proximity ENSG00000198832:30120069-32120069
chr22:32050812-32050963	22	32050813	32050963	ENSG00000205856	protein_coding	ENST00000382097	32159303	108415.000000	proximity ENSG00000205856:31159303-33159303
chr22:32050812-32050963	22	32050813	32050963	ENSG00000241878	protein_coding	ENST00000382151	31628221	422667.000000	proximity ENSG00000241878:30628221-32628221
chr22:32050812-32050963	22	32050813	32050963	ENSG00000285404	protein_coding	ENST00000646701	31754899	295989.000000	proximity ENSG00000285404:30754899-32754899
chr22:32050977-32051128	22	32050978	32051128	ENSG00000100078	protein_coding	ENST00000215885	31140508	910545.000000	proximity ENSG00000100078:30140508-32140508
chr22:32050977-32051128	22	32050978	32051128	ENSG00000100100	protein_coding	ENST00000215912	31292488	758565.000000	proximity ENSG00000100100:30292488-32292488
chr22:32050977-32051128	22	32050978	32051128	ENSG00000100105	protein_coding	ENST00000266269	31346346	704707.000000	proximity ENSG00000100105:30346346-32346346
chr22:32050977-32051128	22	32050978	32051128	ENSG00000100150	protein_coding	ENST00000651528	31754019	297034.000000	proximity ENSG00000100150:30754019-32754019
chr22:32050977-32051128	22	32050978	32051128	ENSG00000100170	protein_coding	ENST00000266088	32043261	7792.000000	proximity ENSG00000100170:31043261-33043261
chr22:32050977-32051128	22	32050978	32051128	ENSG00000100191	protein_coding	ENST00000266086	32255347	204294.000000	proximity ENSG00000100191:31255347-33255347
chr22:32050977-32051128	22	32050978	32051128	ENSG00000100220	protein_coding	ENST00000953018	32412253	361200.000000	proximity ENSG00000100220:31412253-33412253
chr22:32050977-32051128	22	32050978	32051128	ENSG00000100225	protein_coding	ENST00000920428	32474786	423733.000000	proximity ENSG00000100225:31474786-33474786
chr22:32050977-32051128	22	32050978	32051128	ENSG00000100234	protein_coding	ENST00000908983	32801705	750652.000000	proximity ENSG00000100234:31801705-33801705
chr22:32050977-32051128	22	32050978	32051128	ENSG00000128245	protein_coding	ENST00000397492	31944522	106531.000000	proximity ENSG00000128245:30944522-32944522
chr22:32050977-32051128	22	32050978	32051128	ENSG00000128253	protein_coding	ENST00000400237	32203477	152424.000000	proximity ENSG00000128253:31203477-33203477
chr22:32050977-32051128	22	32050978	32051128	ENSG00000128276	protein_coding	ENST00000249007	32357867	306814.000000	proximity ENSG00000128276:31357867-33357867
chr22:32050977-32051128	22	32050978	32051128	ENSG00000138942	protein_coding	ENST00000883456	31160182	890871.000000	proximity ENSG00000138942:30160182-32160182
chr22:32050977-32051128	22	32050978	32051128	ENSG00000182541	protein_coding	ENST00000887560	31212193	838860.000000	proximity ENSG00000182541:30212193-32212193
chr22:32050977-32051128	22	32050978	32051128	ENSG00000183530	protein_coding	ENST00000923609	31750207	300846.000000	proximity ENSG00000183530:30750207-32750207
chr22:32050977-32051128	22	32050978	32051128	ENSG00000183963	protein_coding	ENST00000897108	31081318	969735.000000	proximity ENSG00000183963:30081318-32081318
chr22:32050977-32051128	22	32050978	32051128	ENSG00000184459	protein_coding	ENST00000300399	32464446	413393.000000	proximity ENSG00000184459:31464446-33464446
chr22:32050977-32051128	22	32050978	32051128	ENSG00000184708	protein_coding	ENST00000892292	31489895	561158.000000	proximity ENSG00000184708:30489895-32489895
chr22:32050977-32051128	22	32050978	32051128	ENSG00000185133	protein_coding	ENST00000331075	31122966	928087.000000	proximity ENSG00000185133:30122966-32122966
chr22:32050977-32051128	22	32050978	32051128	ENSG00000185721	protein_coding	ENST00000331457	31399604	651449.000000	proximity ENSG00000185721:30399604-32399604
chr22:32050977-32051128	22	32050978	32051128	ENSG00000198089	protein_coding	ENST00000972448	31496163	554890.000000	proximity ENSG00000198089:30496163-32496163
chr22:32050977-32051128	22	32050978	32051128	ENSG00000198832	protein_coding	ENST00000402395	31120069	930984.000000	proximity ENSG00000198832:30120069-32120069
chr22:32050977-32051128	22	32050978	32051128	ENSG00000205856	protein_coding	ENST00000382097	32159303	108250.000000	proximity ENSG00000205856:31159303-33159303
chr22:32050977-32051128	22	32050978	32051128	ENSG00000241878	protein_coding	ENST00000382151	31628221	422832.000000	proximity ENSG00000241878:30628221-32628221
chr22:32050977-32051128	22	32050978	32051128	ENSG00000285404	protein_coding	ENST00000646701	31754899	296154.000000	proximity ENSG00000285404:30754899-32754899
chr22:32058972-32059123	22	32058973	32059123	ENSG00000100078	protein_coding	ENST00000215885	31140508	918540.000000	proximity ENSG00000100078:30140508-32140508
chr22:32058972-32059123	22	32058973	32059123	ENSG00000100100	protein_coding	ENST00000215912	31292488	766560.000000	proximity ENSG00000100100:30292488-32292488
chr22:32058972-32059123	22	32058973	32059123	ENSG00000100105	protein_coding	ENST00000266269	31346346	712702.000000	proximity ENSG00000100105:30346346-32346346
chr22:32058972-32059123	22	32058973	32059123	ENSG00000100150	protein_coding	ENST00000651528	31754019	305029.000000	proximity ENSG00000100150:30754019-32754019
chr22:32058972-32059123	22	32058973	32059123	ENSG00000100170	protein_coding	ENST00000266088	32043261	15787.000000	proximity ENSG00000100170:31043261-33043261
chr22:32058972-32059123	22	32058973	32059123	ENSG00000100191	protein_coding	ENST00000266086	32255347	196299.000000	proximity ENSG00000100191:31255347-33255347
chr22:32058972-32059123	22	32058973	32059123	ENSG00000100220	protein_coding	ENST00000953018	32412253	353205.000000	proximity ENSG00000100220:31412253-33412253
chr22:32058972-32059123	22	32058973	32059123	ENSG00000100225	protein_coding	ENST00000920428	32474786	415738.000000	proximity ENSG00000100225:31474786-33474786
chr22:32058972-32059123	22	32058973	32059123	ENSG00000100234	protein_coding	ENST00000908983	32801705	742657.000000	proximity ENSG00000100234:31801705-33801705
chr22:32058972-32059123	22	32058973	32059123	ENSG00000128245	protein_coding	ENST00000397492	31944522	114526.000000	proximity ENSG00000128245:30944522-32944522
chr22:32058972-32059123	22	32058973	32059123	ENSG00000128253	protein_coding	ENST00000400237	32203477	144429.000000	proximity ENSG00000128253:31203477-33203477
chr22:32058972-32059123	22	32058973	32059123	ENSG00000128276	protein_coding	ENST00000249007	32357867	298819.000000	proximity ENSG00000128276:31357867-33357867
chr22:32058972-32059123	22	32058973	32059123	ENSG00000138942	protein_coding	ENST00000883456	31160182	898866.000000	proximity ENSG00000138942:30160182-32160182
chr22:32058972-32059123	22	32058973	32059123	ENSG00000182541	protein_coding	ENST00000887560	31212193	846855.000000	proximity ENSG00000182541:30212193-32212193
chr22:32058972-32059123	22	32058973	32059123	ENSG00000183530	protein_coding	ENST00000923609	31750207	308841.000000	proximity ENSG00000183530:30750207-32750207
chr22:32058972-32059123	22	32058973	32059123	ENSG00000183963	protein_coding	ENST00000897108	31081318	977730.000000	proximity ENSG00000183963:30081318-32081318
chr22:32058972-32059123	22	32058973	32059123	ENSG00000184459	protein_coding	ENST00000300399	32464446	405398.000000	proximity ENSG00000184459:31464446-33464446
chr22:32058972-32059123	22	32058973	32059123	ENSG00000184708	protein_coding	ENST00000892292	31489895	569153.000000	proximity ENSG00000184708:30489895-32489895
chr22:32058972-32059123	22	32058973	32059123	ENSG00000185133	protein_coding	ENST00000331075	31122966	936082.000000	proximity ENSG00000185133:30122966-32122966
chr22:32058972-32059123	22	32058973	32059123	ENSG00000185666	protein_coding	ENST00000358763	33058381	999333.000000	proximity ENSG00000185666:32058381-34058381
chr22:32058972-32059123	22	32058973	32059123	ENSG00000185721	protein_coding	ENST00000331457	31399604	659444.000000	proximity ENSG00000185721:30399604-32399604
chr22:32058972-32059123	22	32058973	32059123	ENSG00000198089	protein_coding	ENST00000972448	31496163	562885.000000	proximity ENSG00000198089:30496163-32496163
chr22:32058972-32059123	22	32058973	32059123	ENSG00000198832	protein_coding	ENST00000402395	31120069	938979.000000	proximity ENSG00000198832:30120069-32120069
chr22:32058972-32059123	22	32058973	32059123	ENSG00000205856	protein_coding	ENST00000382097	32159303	100255.000000	proximity ENSG00000205856:31159303-33159303
chr22:32058972-32059123	22	32058973	32059123	ENSG00000241878	protein_coding	ENST00000382151	31628221	430827.000000	proximity ENSG00000241878:30628221-32628221
chr22:32058972-32059123	22	32058973	32059123	ENSG00000285404	protein_coding	ENST00000646701	31754899	304149.000000	proximity ENSG00000285404:30754899-32754899
chr22:32079232-32079383	22	32079233	32079383	ENSG00000100078	protein_coding	ENST00000215885	31140508	938800.000000	proximity ENSG00000100078:30140508-32140508
chr22:32079232-32079383	22	32079233	32079383	ENSG00000100100	protein_coding	ENST00000215912	31292488	786820.000000	proximity ENSG00000100100:30292488-32292488
chr22:32079232-32079383	22	32079233	32079383	ENSG00000100105	protein_coding	ENST00000266269	31346346	732962.000000	proximity ENSG00000100105:30346346-32346346
chr22:32079232-32079383	22	32079233	32079383	ENSG00000100150	protein_coding	ENST00000651528	31754019	325289.000000	proximity ENSG00000100150:30754019-32754019
chr22:32079232-32079383	22	32079233	32079383	ENSG00000100170	protein_coding	ENST00000266088	32043261	36047.000000	proximity ENSG00000100170:31043261-33043261
chr22:32079232-32079383	22	32079233	32079383	ENSG00000100191	protein_coding	ENST00000266086	32255347	176039.000000	proximity ENSG00000100191:31255347-33255347
chr22:32079232-32079383	22	32079233	32079383	ENSG00000100220	protein_coding	ENST00000953018	32412253	332945.000000	proximity ENSG00000100220:31412253-33412253
chr22:32079232-32079383	22	32079233	32079383	ENSG00000100225	protein_coding	ENST00000920428	32474786	395478.000000	proximity ENSG00000100225:31474786-33474786
chr22:32079232-32079383	22	32079233	32079383	ENSG00000100234	protein_coding	ENST00000908983	32801705	722397.000000	proximity ENSG00000100234:31801705-33801705
chr22:32079232-32079383	22	32079233	32079383	ENSG00000128245	protein_coding	ENST00000397492	31944522	134786.000000	proximity ENSG00000128245:30944522-32944522
chr22:32079232-32079383	22	32079233	32079383	ENSG00000128253	protein_coding	ENST00000400237	32203477	124169.000000	proximity ENSG00000128253:31203477-33203477
chr22:32079232-32079383	22	32079233	32079383	ENSG00000128276	protein_coding	ENST00000249007	32357867	278559.000000	proximity ENSG00000128276:31357867-33357867
chr22:32079232-32079383	22	32079233	32079383	ENSG00000138942	protein_coding	ENST00000883456	31160182	919126.000000	proximity ENSG00000138942:30160182-32160182
chr22:32079232-32079383	22	32079233	32079383	ENSG00000182541	protein_coding	ENST00000887560	31212193	867115.000000	proximity ENSG00000182541:30212193-32212193
chr22:32079232-32079383	22	32079233	32079383	ENSG00000183530	protein_coding	ENST00000923609	31750207	329101.000000	proximity ENSG00000183530:30750207-32750207
chr22:32079232-32079383	22	32079233	32079383	ENSG00000183963	protein_coding	ENST00000897108	31081318	997990.000000	proximity ENSG00000183963:30081318-32081318
chr22:32079232-32079383	22	32079233	32079383	ENSG00000184459	protein_coding	ENST00000300399	32464446	385138.000000	proximity ENSG00000184459:31464446-33464446
chr22:32079232-32079383	22	32079233	32079383	ENSG00000184708	protein_coding	ENST00000892292	31489895	589413.000000	proximity ENSG00000184708:30489895-32489895
chr22:32079232-32079383	22	32079233	32079383	ENSG00000185133	protein_coding	ENST00000331075	31122966	956342.000000	proximity ENSG00000185133:30122966-32122966
chr22:32079232-32079383	22	32079233	32079383	ENSG00000185666	protein_coding	ENST00000358763	33058381	979073.000000	proximity ENSG00000185666:32058381-34058381
chr22:32079232-32079383	22	32079233	32079383	ENSG00000185721	protein_coding	ENST00000331457	31399604	679704.000000	proximity ENSG00000185721:30399604-32399604
chr22:32079232-32079383	22	32079233	32079383	ENSG00000198089	protein_coding	ENST00000972448	31496163	583145.000000	proximity ENSG00000198089:30496163-32496163
chr22:32079232-32079383	22	32079233	32079383	ENSG00000198832	protein_coding	ENST00000402395	31120069	959239.000000	proximity ENSG00000198832:30120069-32120069
chr22:32079232-32079383	22	32079233	32079383	ENSG00000205856	protein_coding	ENST00000382097	32159303	79995.000000	proximity ENSG00000205856:31159303-33159303
chr22:32079232-32079383	22	32079233	32079383	ENSG00000241878	protein_coding	ENST00000382151	31628221	451087.000000	proximity ENSG00000241878:30628221-32628221
chr22:32079232-32079383	22	32079233	32079383	ENSG00000285404	protein_coding	ENST00000646701	31754899	324409.000000	proximity ENSG00000285404:30754899-32754899
chr22:32080992-32081143	22	32080993	32081143	ENSG00000100078	protein_coding	ENST00000215885	31140508	940560.000000	proximity ENSG00000100078:30140508-32140508
chr22:32080992-32081143	22	32080993	32081143	ENSG00000100100	protein_coding	ENST00000215912	31292488	788580.000000	proximity ENSG00000100100:30292488-32292488
chr22:32080992-32081143	22	32080993	32081143	ENSG00000100105	protein_coding	ENST00000266269	31346346	734722.000000	proximity ENSG00000100105:30346346-32346346
chr22:32080992-32081143	22	32080993	32081143	ENSG00000100150	protein_coding	ENST00000651528	31754019	327049.000000	proximity ENSG00000100150:30754019-32754019
chr22:32080992-32081143	22	32080993	32081143	ENSG00000100170	protein_coding	ENST00000266088	32043261	37807.000000	proximity ENSG00000100170:31043261-33043261
chr22:32080992-32081143	22	32080993	32081143	ENSG00000100191	protein_coding	ENST00000266086	32255347	174279.000000	proximity ENSG00000100191:31255347-33255347
chr22:32080992-32081143	22	32080993	32081143	ENSG00000100220	protein_coding	ENST00000953018	32412253	331185.000000	proximity ENSG00000100220:31412253-33412253
chr22:32080992-32081143	22	32080993	32081143	ENSG00000100225	protein_coding	ENST00000920428	32474786	393718.000000	proximity ENSG00000100225:31474786-33474786
chr22:32080992-32081143	22	32080993	32081143	ENSG00000100234	protein_coding	ENST00000908983	32801705	720637.000000	proximity ENSG00000100234:31801705-33801705
chr22:32080992-32081143	22	32080993	32081143	ENSG00000128245	protein_coding	ENST00000397492	31944522	136546.000000	proximity ENSG00000128245:30944522-32944522
chr22:32080992-32081143	22	32080993	32081143	ENSG00000128253	protein_coding	ENST00000400237	32203477	122409.000000	proximity ENSG00000128253:31203477-33203477
chr22:32080992-32081143	22	32080993	32081143	ENSG00000128276	protein_coding	ENST00000249007	32357867	276799.000000	proximity ENSG00000128276:31357867-33357867
chr22:32080992-32081143	22	32080993	32081143	ENSG00000138942	protein_coding	ENST00000883456	31160182	920886.000000	proximity ENSG00000138942:30160182-32160182
chr22:32080992-32081143	22	32080993	32081143	ENSG00000182541	protein_coding	ENST00000887560	31212193	868875.000000	proximity ENSG00000182541:30212193-32212193
chr22:32080992-32081143	22	32080993	32081143	ENSG00000183530	protein_coding	ENST00000923609	31750207	330861.000000	proximity ENSG00000183530:30750207-32750207
chr22:32080992-32081143	22	32080993	32081143	ENSG00000183963	protein_coding	ENST00000897108	31081318	999750.000000	proximity ENSG00000183963:30081318-32081318
chr22:32080992-32081143	22	32080993	32081143	ENSG00000184459	protein_coding	ENST00000300399	32464446	383378.000000	proximity ENSG00000184459:31464446-33464446
chr22:32080992-32081143	22	32080993	32081143	ENSG00000184708	protein_coding	ENST00000892292	31489895	591173.000000	proximity ENSG00000184708:30489895-32489895
chr22:32080992-32081143	22	32080993	32081143	ENSG00000185133	protein_coding	ENST00000331075	31122966	958102.000000	proximity ENSG00000185133:30122966-32122966
chr22:32080992-32081143	22	32080993	32081143	ENSG00000185666	protein_coding	ENST00000358763	33058381	977313.000000	proximity ENSG00000185666:32058381-34058381
chr22:32080992-32081143	22	32080993	32081143	ENSG00000185721	protein_coding	ENST00000331457	31399604	681464.000000	proximity ENSG00000185721:30399604-32399604
chr22:32080992-32081143	22	32080993	32081143	ENSG00000198089	protein_coding	ENST00000972448	31496163	584905.000000	proximity ENSG00000198089:30496163-32496163
chr22:32080992-32081143	22	32080993	32081143	ENSG00000198832	protein_coding	ENST00000402395	31120069	960999.000000	proximity ENSG00000198832:30120069-32120069
chr22:32080992-32081143	22	32080993	32081143	ENSG00000205856	protein_coding	ENST00000382097	32159303	78235.000000	proximity ENSG00000205856:31159303-33159303
chr22:32080992-32081143	22	32080993	32081143	ENSG00000241878	protein_coding	ENST00000382151	31628221	452847.000000	proximity ENSG00000241878:30628221-32628221
chr22:32080992-32081143	22	32080993	32081143	ENSG00000285404	protein_coding	ENST00000646701	31754899	326169.000000	proximity ENSG00000285404:30754899-32754899
chr22:32103792-32103943	22	32103793	32103943	ENSG00000100078	protein_coding	ENST00000215885	31140508	963360.000000	proximity ENSG00000100078:30140508-32140508
chr22:32103792-32103943	22	32103793	32103943	ENSG00000100100	protein_coding	ENST00000215912	31292488	811380.000000	proximity ENSG00000100100:30292488-32292488
chr22:32103792-32103943	22	32103793	32103943	ENSG00000100105	protein_coding	ENST00000266269	31346346	757522.000000	proximity ENSG00000100105:30346346-32346346
chr22:32103792-32103943	22	32103793	32103943	ENSG00000100150	protein_coding	ENST00000651528	31754019	349849.000000	proximity ENSG00000100150:30754019-32754019
chr22:32103792-32103943	22	32103793	32103943	ENSG00000100170	protein_coding	ENST00000266088	32043261	60607.000000	proximity ENSG00000100170:31043261-33043261
chr22:32103792-32103943	22	32103793	32103943	ENSG00000100191	protein_coding	ENST00000266086	32255347	151479.000000	proximity ENSG00000100191:31255347-33255347
chr22:32103792-32103943	22	32103793	32103943	ENSG00000100220	protein_coding	ENST00000953018	32412253	308385.000000	proximity ENSG00000100220:31412253-33412253
chr22:32103792-32103943	22	32103793	32103943	ENSG00000100225	protein_coding	ENST00000920428	32474786	370918.000000	proximity ENSG00000100225:31474786-33474786
chr22:32103792-32103943	22	32103793	32103943	ENSG00000100234	protein_coding	ENST00000908983	32801705	697837.000000	proximity ENSG00000100234:31801705-33801705
chr22:32103792-32103943	22	32103793	32103943	ENSG00000128245	protein_coding	ENST00000397492	31944522	159346.000000	proximity ENSG00000128245:30944522-32944522
chr22:32103792-32103943	22	32103793	32103943	ENSG00000128253	protein_coding	ENST00000400237	32203477	99609.000000	proximity ENSG00000128253:31203477-33203477
chr22:32103792-32103943	22	32103793	32103943	ENSG00000128276	protein_coding	ENST00000249007	32357867	253999.000000	proximity ENSG00000128276:31357867-33357867
chr22:32103792-32103943	22	32103793	32103943	ENSG00000138942	protein_coding	ENST00000883456	31160182	943686.000000	proximity ENSG00000138942:30160182-32160182
chr22:32103792-32103943	22	32103793	32103943	ENSG00000182541	protein_coding	ENST00000887560	31212193	891675.000000	proximity ENSG00000182541:30212193-32212193
chr22:32103792-32103943	22	32103793	32103943	ENSG00000183530	protein_coding	ENST00000923609	31750207	353661.000000	proximity ENSG00000183530:30750207-32750207
chr22:32103792-32103943	22	32103793	32103943	ENSG00000184459	protein_coding	ENST00000300399	32464446	360578.000000	proximity ENSG00000184459:31464446-33464446
chr22:32103792-32103943	22	32103793	32103943	ENSG00000184708	protein_coding	ENST00000892292	31489895	613973.000000	proximity ENSG00000184708:30489895-32489895
chr22:32103792-32103943	22	32103793	32103943	ENSG00000185133	protein_coding	ENST00000331075	31122966	980902.000000	proximity ENSG00000185133:30122966-32122966
chr22:32103792-32103943	22	32103793	32103943	ENSG00000185666	protein_coding	ENST00000358763	33058381	954513.000000	proximity ENSG00000185666:32058381-34058381
chr22:32103792-32103943	22	32103793	32103943	ENSG00000185721	protein_coding	ENST00000331457	31399604	704264.000000	proximity ENSG00000185721:30399604-32399604
chr22:32103792-32103943	22	32103793	32103943	ENSG00000198089	protein_coding	ENST00000972448	31496163	607705.000000	proximity ENSG00000198089:30496163-32496163
chr22:32103792-32103943	22	32103793	32103943	ENSG00000198832	protein_coding	ENST00000402395	31120069	983799.000000	proximity ENSG00000198832:30120069-32120069
chr22:32103792-32103943	22	32103793	32103943	ENSG00000205856	protein_coding	ENST00000382097	32159303	55435.000000	proximity ENSG00000205856:31159303-33159303
chr22:32103792-32103943	22	32103793	32103943	ENSG00000241878	protein_coding	ENST00000382151	31628221	475647.000000	proximity ENSG00000241878:30628221-32628221
chr22:32103792-32103943	22	32103793	32103943	ENSG00000285404	protein_coding	ENST00000646701	31754899	348969.000000	proximity ENSG00000285404:30754899-32754899
chr22:32107077-32107228	22	32107078	32107228	ENSG00000100078	protein_coding	ENST00000215885	31140508	966645.000000	proximity ENSG00000100078:30140508-32140508
chr22:32107077-32107228	22	32107078	32107228	ENSG00000100100	protein_coding	ENST00000215912	31292488	814665.000000	proximity ENSG00000100100:30292488-32292488
chr22:32107077-32107228	22	32107078	32107228	ENSG00000100105	protein_coding	ENST00000266269	31346346	760807.000000	proximity ENSG00000100105:30346346-32346346
chr22:32107077-32107228	22	32107078	32107228	ENSG00000100150	protein_coding	ENST00000651528	31754019	353134.000000	proximity ENSG00000100150:30754019-32754019
chr22:32107077-32107228	22	32107078	32107228	ENSG00000100170	protein_coding	ENST00000266088	32043261	63892.000000	proximity ENSG00000100170:31043261-33043261
chr22:32107077-32107228	22	32107078	32107228	ENSG00000100191	protein_coding	ENST00000266086	32255347	148194.000000	proximity ENSG00000100191:31255347-33255347
chr22:32107077-32107228	22	32107078	32107228	ENSG00000100220	protein_coding	ENST00000953018	32412253	305100.000000	proximity ENSG00000100220:31412253-33412253
chr22:32107077-32107228	22	32107078	32107228	ENSG00000100225	protein_coding	ENST00000920428	32474786	367633.000000	proximity ENSG00000100225:31474786-33474786
chr22:32107077-32107228	22	32107078	32107228	ENSG00000100234	protein_coding	ENST00000908983	32801705	694552.000000	proximity ENSG00000100234:31801705-33801705
chr22:32107077-32107228	22	32107078	32107228	ENSG00000128245	protein_coding	ENST00000397492	31944522	162631.000000	proximity ENSG00000128245:30944522-32944522
chr22:32107077-32107228	22	32107078	32107228	ENSG00000128253	protein_coding	ENST00000400237	32203477	96324.000000	proximity ENSG00000128253:31203477-33203477
chr22:32107077-32107228	22	32107078	32107228	ENSG00000128276	protein_coding	ENST00000249007	32357867	250714.000000	proximity ENSG00000128276:31357867-33357867
chr22:32107077-32107228	22	32107078	32107228	ENSG00000138942	protein_coding	ENST00000883456	31160182	946971.000000	proximity ENSG00000138942:30160182-32160182
chr22:32107077-32107228	22	32107078	32107228	ENSG00000182541	protein_coding	ENST00000887560	31212193	894960.000000	proximity ENSG00000182541:30212193-32212193
chr22:32107077-32107228	22	32107078	32107228	ENSG00000183530	protein_coding	ENST00000923609	31750207	356946.000000	proximity ENSG00000183530:30750207-32750207
chr22:32107077-32107228	22	32107078	32107228	ENSG00000184459	protein_coding	ENST00000300399	32464446	357293.000000	proximity ENSG00000184459:31464446-33464446
chr22:32107077-32107228	22	32107078	32107228	ENSG00000184708	protein_coding	ENST00000892292	31489895	617258.000000	proximity ENSG00000184708:30489895-32489895
chr22:32107077-32107228	22	32107078	32107228	ENSG00000185133	protein_coding	ENST00000331075	31122966	984187.000000	proximity ENSG00000185133:30122966-32122966
chr22:32107077-32107228	22	32107078	32107228	ENSG00000185666	protein_coding	ENST00000358763	33058381	951228.000000	proximity ENSG00000185666:32058381-34058381
chr22:32107077-32107228	22	32107078	32107228	ENSG00000185721	protein_coding	ENST00000331457	31399604	707549.000000	proximity ENSG00000185721:30399604-32399604
chr22:32107077-32107228	22	32107078	32107228	ENSG00000198089	protein_coding	ENST00000972448	31496163	610990.000000	proximity ENSG00000198089:30496163-32496163
chr22:32107077-32107228	22	32107078	32107228	ENSG00000198832	protein_coding	ENST00000402395	31120069	987084.000000	proximity ENSG00000198832:30120069-32120069
chr22:32107077-32107228	22	32107078	32107228	ENSG00000205856	protein_coding	ENST00000382097	32159303	52150.000000	proximity ENSG00000205856:31159303-33159303
chr22:32107077-32107228	22	32107078	32107228	ENSG00000241878	protein_coding	ENST00000382151	31628221	478932.000000	proximity ENSG00000241878:30628221-32628221
chr22:32107077-32107228	22	32107078	32107228	ENSG00000285404	protein_coding	ENST00000646701	31754899	352254.000000	proximity ENSG00000285404:30754899-32754899
chr22:32136072-32136223	22	32136073	32136223	ENSG00000100078	protein_coding	ENST00000215885	31140508	995640.000000	proximity ENSG00000100078:30140508-32140508
chr22:32136072-32136223	22	32136073	32136223	ENSG00000100100	protein_coding	ENST00000215912	31292488	843660.000000	proximity ENSG00000100100:30292488-32292488
chr22:32136072-32136223	22	32136073	32136223	ENSG00000100105	protein_coding	ENST00000266269	31346346	789802.000000	proximity ENSG00000100105:30346346-32346346
chr22:32136072-32136223	22	32136073	32136223	ENSG00000100150	protein_coding	ENST00000651528	31754019	382129.000000	proximity ENSG00000100150:30754019-32754019
chr22:32136072-32136223	22	32136073	32136223	ENSG00000100170	protein_coding	ENST00000266088	32043261	92887.000000	proximity ENSG00000100170:31043261-33043261
chr22:32136072-32136223	22	32136073	32136223	ENSG00000100191	protein_coding	ENST00000266086	32255347	119199.000000	proximity ENSG00000100191:31255347-33255347
chr22:32136072-32136223	22	32136073	32136223	ENSG00000100220	protein_coding	ENST00000953018	32412253	276105.000000	proximity ENSG00000100220:31412253-33412253
chr22:32136072-32136223	22	32136073	32136223	ENSG00000100225	protein_coding	ENST00000920428	32474786	338638.000000	proximity ENSG00000100225:31474786-33474786
chr22:32136072-32136223	22	32136073	32136223	ENSG00000100234	protein_coding	ENST00000908983	32801705	665557.000000	proximity ENSG00000100234:31801705-33801705
chr22:32136072-32136223	22	32136073	32136223	ENSG00000128245	protein_coding	ENST00000397492	31944522	191626.000000	proximity ENSG00000128245:30944522-32944522
chr22:32136072-32136223	22	32136073	32136223	ENSG00000128253	protein_coding	ENST00000400237	32203477	67329.000000	proximity ENSG00000128253:31203477-33203477
chr22:32136072-32136223	22	32136073	32136223	ENSG00000128276	protein_coding	ENST00000249007	32357867	221719.000000	proximity ENSG00000128276:31357867-33357867
chr22:32136072-32136223	22	32136073	32136223	ENSG00000138942	protein_coding	ENST00000883456	31160182	975966.000000	proximity ENSG00000138942:30160182-32160182
chr22:32136072-32136223	22	32136073	32136223	ENSG00000182541	protein_coding	ENST00000887560	31212193	923955.000000	proximity ENSG00000182541:30212193-32212193
chr22:32136072-32136223	22	32136073	32136223	ENSG00000183530	protein_coding	ENST00000923609	31750207	385941.000000	proximity ENSG00000183530:30750207-32750207
chr22:32136072-32136223	22	32136073	32136223	ENSG00000184459	protein_coding	ENST00000300399	32464446	328298.000000	proximity ENSG00000184459:31464446-33464446
chr22:32136072-32136223	22	32136073	32136223	ENSG00000184708	protein_coding	ENST00000892292	31489895	646253.000000	proximity ENSG00000184708:30489895-32489895
chr22:32136072-32136223	22	32136073	32136223	ENSG00000185666	protein_coding	ENST00000358763	33058381	922233.000000	proximity ENSG00000185666:32058381-34058381
chr22:32136072-32136223	22	32136073	32136223	ENSG00000185721	protein_coding	ENST00000331457	31399604	736544.000000	proximity ENSG00000185721:30399604-32399604
chr22:32136072-32136223	22	32136073	32136223	ENSG00000198089	protein_coding	ENST00000972448	31496163	639985.000000	proximity ENSG00000198089:30496163-32496163
chr22:32136072-32136223	22	32136073	32136223	ENSG00000205856	protein_coding	ENST00000382097	32159303	23155.000000	proximity ENSG00000205856:31159303-33159303
chr22:32136072-32136223	22	32136073	32136223	ENSG00000241878	protein_coding	ENST00000382151	31628221	507927.000000	proximity ENSG00000241878:30628221-32628221
chr22:32136072-32136223	22	32136073	32136223	ENSG00000285404	protein_coding	ENST00000646701	31754899	381249.000000	proximity ENSG00000285404:30754899-32754899
chr22:32137777-32137928	22	32137778	32137928	ENSG00000100078	protein_coding	ENST00000215885	31140508	997345.000000	proximity ENSG00000100078:30140508-32140508
chr22:32137777-32137928	22	32137778	32137928	ENSG00000100100	protein_coding	ENST00000215912	31292488	845365.000000	proximity ENSG00000100100:30292488-32292488
chr22:32137777-32137928	22	32137778	32137928	ENSG00000100105	protein_coding	ENST00000266269	31346346	791507.000000	proximity ENSG00000100105:30346346-32346346
chr22:32137777-32137928	22	32137778	32137928	ENSG00000100150	protein_coding	ENST00000651528	31754019	383834.000000	proximity ENSG00000100150:30754019-32754019
chr22:32137777-32137928	22	32137778	32137928	ENSG00000100170	protein_coding	ENST00000266088	32043261	94592.000000	proximity ENSG00000100170:31043261-33043261
chr22:32137777-32137928	22	32137778	32137928	ENSG00000100191	protein_coding	ENST00000266086	32255347	117494.000000	proximity ENSG00000100191:31255347-33255347
chr22:32137777-32137928	22	32137778	32137928	ENSG00000100220	protein_coding	ENST00000953018	32412253	274400.000000	proximity ENSG00000100220:31412253-33412253
chr22:32137777-32137928	22	32137778	32137928	ENSG00000100225	protein_coding	ENST00000920428	32474786	336933.000000	proximity ENSG00000100225:31474786-33474786
chr22:32137777-32137928	22	32137778	32137928	ENSG00000100234	protein_coding	ENST00000908983	32801705	663852.000000	proximity ENSG00000100234:31801705-33801705
chr22:32137777-32137928	22	32137778	32137928	ENSG00000128245	protein_coding	ENST00000397492	31944522	193331.000000	proximity ENSG00000128245:30944522-32944522
chr22:32137777-32137928	22	32137778	32137928	ENSG00000128253	protein_coding	ENST00000400237	32203477	65624.000000	proximity ENSG00000128253:31203477-33203477
chr22:32137777-32137928	22	32137778	32137928	ENSG00000128276	protein_coding	ENST00000249007	32357867	220014.000000	proximity ENSG00000128276:31357867-33357867
chr22:32137777-32137928	22	32137778	32137928	ENSG00000138942	protein_coding	ENST00000883456	31160182	977671.000000	proximity ENSG00000138942:30160182-32160182
chr22:32137777-32137928	22	32137778	32137928	ENSG00000182541	protein_coding	ENST00000887560	31212193	925660.000000	proximity ENSG00000182541:30212193-32212193
chr22:32137777-32137928	22	32137778	32137928	ENSG00000183530	protein_coding	ENST00000923609	31750207	387646.000000	proximity ENSG00000183530:30750207-32750207
chr22:32137777-32137928	22	32137778	32137928	ENSG00000184459	protein_coding	ENST00000300399	32464446	326593.000000	proximity ENSG00000184459:31464446-33464446
chr22:32137777-32137928	22	32137778	32137928	ENSG00000184708	protein_coding	ENST00000892292	31489895	647958.000000	proximity ENSG00000184708:30489895-32489895
chr22:32137777-32137928	22	32137778	32137928	ENSG00000185666	protein_coding	ENST00000358763	33058381	920528.000000	proximity ENSG00000185666:32058381-34058381
chr22:32137777-32137928	22	32137778	32137928	ENSG00000185721	protein_coding	ENST00000331457	31399604	738249.000000	proximity ENSG00000185721:30399604-32399604
chr22:32137777-32137928	22	32137778	32137928	ENSG00000198089	protein_coding	ENST00000972448	31496163	641690.000000	proximity ENSG00000198089:30496163-32496163
chr22:32137777-32137928	22	32137778	32137928	ENSG00000205856	protein_coding	ENST00000382097	32159303	21450.000000	proximity ENSG00000205856:31159303-33159303
chr22:32137777-32137928	22	32137778	32137928	ENSG00000241878	protein_coding	ENST00000382151	31628221	509632.000000	proximity ENSG00000241878:30628221-32628221
chr22:32137777-32137928	22	32137778	32137928	ENSG00000285404	protein_coding	ENST00000646701	31754899	382954.000000	proximity ENSG00000285404:30754899-32754899
chr22:32138237-32138388	22	32138238	32138388	ENSG00000100078	protein_coding	ENST00000215885	31140508	997805.000000	proximity ENSG00000100078:30140508-32140508
chr22:32138237-32138388	22	32138238	32138388	ENSG00000100100	protein_coding	ENST00000215912	31292488	845825.000000	proximity ENSG00000100100:30292488-32292488
chr22:32138237-32138388	22	32138238	32138388	ENSG00000100105	protein_coding	ENST00000266269	31346346	791967.000000	proximity ENSG00000100105:30346346-32346346
chr22:32138237-32138388	22	32138238	32138388	ENSG00000100150	protein_coding	ENST00000651528	31754019	384294.000000	proximity ENSG00000100150:30754019-32754019
chr22:32138237-32138388	22	32138238	32138388	ENSG00000100170	protein_coding	ENST00000266088	32043261	95052.000000	proximity ENSG00000100170:31043261-33043261
chr22:32138237-32138388	22	32138238	32138388	ENSG00000100191	protein_coding	ENST00000266086	32255347	117034.000000	proximity ENSG00000100191:31255347-33255347
chr22:32138237-32138388	22	32138238	32138388	ENSG00000100220	protein_coding	ENST00000953018	32412253	273940.000000	proximity ENSG00000100220:31412253-33412253
chr22:32138237-32138388	22	32138238	32138388	ENSG00000100225	protein_coding	ENST00000920428	32474786	336473.000000	proximity ENSG00000100225:31474786-33474786
chr22:32138237-32138388	22	32138238	32138388	ENSG00000100234	protein_coding	ENST00000908983	32801705	663392.000000	proximity ENSG00000100234:31801705-33801705
chr22:32138237-32138388	22	32138238	32138388	ENSG00000128245	protein_coding	ENST00000397492	31944522	193791.000000	proximity ENSG00000128245:30944522-32944522
chr22:32138237-32138388	22	32138238	32138388	ENSG00000128253	protein_coding	ENST00000400237	32203477	65164.000000	proximity ENSG00000128253:31203477-33203477
chr22:32138237-32138388	22	32138238	32138388	ENSG00000128276	protein_coding	ENST00000249007	32357867	219554.000000	proximity ENSG00000128276:31357867-33357867
chr22:32138237-32138388	22	32138238	32138388	ENSG00000138942	protein_coding	ENST00000883456	31160182	978131.000000	proximity ENSG00000138942:30160182-32160182
chr22:32138237-32138388	22	32138238	32138388	ENSG00000182541	protein_coding	ENST00000887560	31212193	926120.000000	proximity ENSG00000182541:30212193-32212193
chr22:32138237-32138388	22	32138238	32138388	ENSG00000183530	protein_coding	ENST00000923609	31750207	388106.000000	proximity ENSG00000183530:30750207-32750207
chr22:32138237-32138388	22	32138238	32138388	ENSG00000184459	protein_coding	ENST00000300399	32464446	326133.000000	proximity ENSG00000184459:31464446-33464446
chr22:32138237-32138388	22	32138238	32138388	ENSG00000184708	protein_coding	ENST00000892292	31489895	648418.000000	proximity ENSG00000184708:30489895-32489895
chr22:32138237-32138388	22	32138238	32138388	ENSG00000185666	protein_coding	ENST00000358763	33058381	920068.000000	proximity ENSG00000185666:32058381-34058381
chr22:32138237-32138388	22	32138238	32138388	ENSG00000185721	protein_coding	ENST00000331457	31399604	738709.000000	proximity ENSG00000185721:30399604-32399604
chr22:32138237-32138388	22	32138238	32138388	ENSG00000198089	protein_coding	ENST00000972448	31496163	642150.000000	proximity ENSG00000198089:30496163-32496163
chr22:32138237-32138388	22	32138238	32138388	ENSG00000205856	protein_coding	ENST00000382097	32159303	20990.000000	proximity ENSG00000205856:31159303-33159303
chr22:32138237-32138388	22	32138238	32138388	ENSG00000241878	protein_coding	ENST00000382151	31628221	510092.000000	proximity ENSG00000241878:30628221-32628221
chr22:32138237-32138388	22	32138238	32138388	ENSG00000285404	protein_coding	ENST00000646701	31754899	383414.000000	proximity ENSG00000285404:30754899-32754899
chr22:32142572-32142723	22	32142573	32142723	ENSG00000100100	protein_coding	ENST00000215912	31292488	850160.000000	proximity ENSG00000100100:30292488-32292488
chr22:32142572-32142723	22	32142573	32142723	ENSG00000100105	protein_coding	ENST00000266269	31346346	796302.000000	proximity ENSG00000100105:30346346-32346346
chr22:32142572-32142723	22	32142573	32142723	ENSG00000100150	protein_coding	ENST00000651528	31754019	388629.000000	proximity ENSG00000100150:30754019-32754019
chr22:32142572-32142723	22	32142573	32142723	ENSG00000100170	protein_coding	ENST00000266088	32043261	99387.000000	proximity ENSG00000100170:31043261-33043261
chr22:32142572-32142723	22	32142573	32142723	ENSG00000100191	protein_coding	ENST00000266086	32255347	112699.000000	proximity ENSG00000100191:31255347-33255347
chr22:32142572-32142723	22	32142573	32142723	ENSG00000100220	protein_coding	ENST00000953018	32412253	269605.000000	proximity ENSG00000100220:31412253-33412253
chr22:32142572-32142723	22	32142573	32142723	ENSG00000100225	protein_coding	ENST00000920428	32474786	332138.000000	proximity ENSG00000100225:31474786-33474786
chr22:32142572-32142723	22	32142573	32142723	ENSG00000100234	protein_coding	ENST00000908983	32801705	659057.000000	proximity ENSG00000100234:31801705-33801705
chr22:32142572-32142723	22	32142573	32142723	ENSG00000128245	protein_coding	ENST00000397492	31944522	198126.000000	proximity ENSG00000128245:30944522-32944522
chr22:32142572-32142723	22	32142573	32142723	ENSG00000128253	protein_coding	ENST00000400237	32203477	60829.000000	proximity ENSG00000128253:31203477-33203477
chr22:32142572-32142723	22	32142573	32142723	ENSG00000128276	protein_coding	ENST00000249007	32357867	215219.000000	proximity ENSG00000128276:31357867-33357867
chr22:32142572-32142723	22	32142573	32142723	ENSG00000138942	protein_coding	ENST00000883456	31160182	982466.000000	proximity ENSG00000138942:30160182-32160182
chr22:32142572-32142723	22	32142573	32142723	ENSG00000182541	protein_coding	ENST00000887560	31212193	930455.000000	proximity ENSG00000182541:30212193-32212193
chr22:32142572-32142723	22	32142573	32142723	ENSG00000183530	protein_coding	ENST00000923609	31750207	392441.000000	proximity ENSG00000183530:30750207-32750207
chr22:32142572-32142723	22	32142573	32142723	ENSG00000184459	protein_coding	ENST00000300399	32464446	321798.000000	proximity ENSG00000184459:31464446-33464446
chr22:32142572-32142723	22	32142573	32142723	ENSG00000184708	protein_coding	ENST00000892292	31489895	652753.000000	proximity ENSG00000184708:30489895-32489895
chr22:32142572-32142723	22	32142573	32142723	ENSG00000185666	protein_coding	ENST00000358763	33058381	915733.000000	proximity ENSG00000185666:32058381-34058381
chr22:32142572-32142723	22	32142573	32142723	ENSG00000185721	protein_coding	ENST00000331457	31399604	743044.000000	proximity ENSG00000185721:30399604-32399604
chr22:32142572-32142723	22	32142573	32142723	ENSG00000198089	protein_coding	ENST00000972448	31496163	646485.000000	proximity ENSG00000198089:30496163-32496163
chr22:32142572-32142723	22	32142573	32142723	ENSG00000205856	protein_coding	ENST00000382097	32159303	16655.000000	proximity ENSG00000205856:31159303-33159303
chr22:32142572-32142723	22	32142573	32142723	ENSG00000241878	protein_coding	ENST00000382151	31628221	514427.000000	proximity ENSG00000241878:30628221-32628221
chr22:32142572-32142723	22	32142573	32142723	ENSG00000285404	protein_coding	ENST00000646701	31754899	387749.000000	proximity ENSG00000285404:30754899-32754899
chr22:32144972-32145123	22	32144973	32145123	ENSG00000100100	protein_coding	ENST00000215912	31292488	852560.000000	proximity ENSG00000100100:30292488-32292488
chr22:32144972-32145123	22	32144973	32145123	ENSG00000100105	protein_coding	ENST00000266269	31346346	798702.000000	proximity ENSG00000100105:30346346-32346346
chr22:32144972-32145123	22	32144973	32145123	ENSG00000100150	protein_coding	ENST00000651528	31754019	391029.000000	proximity ENSG00000100150:30754019-32754019
chr22:32144972-32145123	22	32144973	32145123	ENSG00000100170	protein_coding	ENST00000266088	32043261	101787.000000	proximity ENSG00000100170:31043261-33043261
chr22:32144972-32145123	22	32144973	32145123	ENSG00000100191	protein_coding	ENST00000266086	32255347	110299.000000	proximity ENSG00000100191:31255347-33255347
chr22:32144972-32145123	22	32144973	32145123	ENSG00000100220	protein_coding	ENST00000953018	32412253	267205.000000	proximity ENSG00000100220:31412253-33412253
chr22:32144972-32145123	22	32144973	32145123	ENSG00000100225	protein_coding	ENST00000920428	32474786	329738.000000	proximity ENSG00000100225:31474786-33474786
chr22:32144972-32145123	22	32144973	32145123	ENSG00000100234	protein_coding	ENST00000908983	32801705	656657.000000	proximity ENSG00000100234:31801705-33801705
chr22:32144972-32145123	22	32144973	32145123	ENSG00000128245	protein_coding	ENST00000397492	31944522	200526.000000	proximity ENSG00000128245:30944522-32944522
chr22:32144972-32145123	22	32144973	32145123	ENSG00000128253	protein_coding	ENST00000400237	32203477	58429.000000	proximity ENSG00000128253:31203477-33203477
chr22:32144972-32145123	22	32144973	32145123	ENSG00000128276	protein_coding	ENST00000249007	32357867	212819.000000	proximity ENSG00000128276:31357867-33357867
chr22:32144972-32145123	22	32144973	32145123	ENSG00000138942	protein_coding	ENST00000883456	31160182	984866.000000	proximity ENSG00000138942:30160182-32160182
chr22:32144972-32145123	22	32144973	32145123	ENSG00000182541	protein_coding	ENST00000887560	31212193	932855.000000	proximity ENSG00000182541:30212193-32212193
chr22:32144972-32145123	22	32144973	32145123	ENSG00000183530	protein_coding	ENST00000923609	31750207	394841.000000	proximity ENSG00000183530:30750207-32750207
chr22:32144972-32145123	22	32144973	32145123	ENSG00000184459	protein_coding	ENST00000300399	32464446	319398.000000	proximity ENSG00000184459:31464446-33464446
chr22:32144972-32145123	22	32144973	32145123	ENSG00000184708	protein_coding	ENST00000892292	31489895	655153.000000	proximity ENSG00000184708:30489895-32489895
chr22:32144972-32145123	22	32144973	32145123	ENSG00000185666	protein_coding	ENST00000358763	33058381	913333.000000	proximity ENSG00000185666:32058381-34058381
chr22:32144972-32145123	22	32144973	32145123	ENSG00000185721	protein_coding	ENST00000331457	31399604	745444.000000	proximity ENSG00000185721:30399604-32399604
chr22:32144972-32145123	22	32144973	32145123	ENSG00000198089	protein_coding	ENST00000972448	31496163	648885.000000	proximity ENSG00000198089:30496163-32496163
chr22:32144972-32145123	22	32144973	32145123	ENSG00000205856	protein_coding	ENST00000382097	32159303	14255.000000	proximity ENSG00000205856:31159303-33159303
chr22:32144972-32145123	22	32144973	32145123	ENSG00000241878	protein_coding	ENST00000382151	31628221	516827.000000	proximity ENSG00000241878:30628221-32628221
chr22:32144972-32145123	22	32144973	32145123	ENSG00000285404	protein_coding	ENST00000646701	31754899	390149.000000	proximity ENSG00000285404:30754899-32754899
chr22:32206992-32207143	22	32206993	32207143	ENSG00000100100	protein_coding	ENST00000215912	31292488	914580.000000	proximity ENSG00000100100:30292488-32292488
chr22:32206992-32207143	22	32206993	32207143	ENSG00000100105	protein_coding	ENST00000266269	31346346	860722.000000	proximity ENSG00000100105:30346346-32346346
chr22:32206992-32207143	22	32206993	32207143	ENSG00000100150	protein_coding	ENST00000651528	31754019	453049.000000	proximity ENSG00000100150:30754019-32754019
chr22:32206992-32207143	22	32206993	32207143	ENSG00000100170	protein_coding	ENST00000266088	32043261	163807.000000	proximity ENSG00000100170:31043261-33043261
chr22:32206992-32207143	22	32206993	32207143	ENSG00000100191	protein_coding	ENST00000266086	32255347	48279.000000	proximity ENSG00000100191:31255347-33255347
chr22:32206992-32207143	22	32206993	32207143	ENSG00000100220	protein_coding	ENST00000953018	32412253	205185.000000	proximity ENSG00000100220:31412253-33412253
chr22:32206992-32207143	22	32206993	32207143	ENSG00000100225	protein_coding	ENST00000920428	32474786	267718.000000	proximity ENSG00000100225:31474786-33474786
chr22:32206992-32207143	22	32206993	32207143	ENSG00000100234	protein_coding	ENST00000908983	32801705	594637.000000	proximity ENSG00000100234:31801705-33801705
chr22:32206992-32207143	22	32206993	32207143	ENSG00000128245	protein_coding	ENST00000397492	31944522	262546.000000	proximity ENSG00000128245:30944522-32944522
chr22:32206992-32207143	22	32206993	32207143	ENSG00000128253	protein_coding	ENST00000400237	32203477	3591.000000	proximity ENSG00000128253:31203477-33203477
chr22:32206992-32207143	22	32206993	32207143	ENSG00000128276	protein_coding	ENST00000249007	32357867	150799.000000	proximity ENSG00000128276:31357867-33357867
chr22:32206992-32207143	22	32206993	32207143	ENSG00000182541	protein_coding	ENST00000887560	31212193	994875.000000	proximity ENSG00000182541:30212193-32212193
chr22:32206992-32207143	22	32206993	32207143	ENSG00000183530	protein_coding	ENST00000923609	31750207	456861.000000	proximity ENSG00000183530:30750207-32750207
chr22:32206992-32207143	22	32206993	32207143	ENSG00000184459	protein_coding	ENST00000300399	32464446	257378.000000	proximity ENSG00000184459:31464446-33464446
chr22:32206992-32207143	22	32206993	32207143	ENSG00000184708	protein_coding	ENST00000892292	31489895	717173.000000	proximity ENSG00000184708:30489895-32489895
chr22:32206992-32207143	22	32206993	32207143	ENSG00000185666	protein_coding	ENST00000358763	33058381	851313.000000	proximity ENSG00000185666:32058381-34058381
chr22:32206992-32207143	22	32206993	32207143	ENSG00000185721	protein_coding	ENST00000331457	31399604	807464.000000	proximity ENSG00000185721:30399604-32399604
chr22:32206992-32207143	22	32206993	32207143	ENSG00000198089	protein_coding	ENST00000972448	31496163	710905.000000	proximity ENSG00000198089:30496163-32496163
chr22:32206992-32207143	22	32206993	32207143	ENSG00000205856	protein_coding	ENST00000382097	32159303	47765.000000	proximity ENSG00000205856:31159303-33159303
chr22:32206992-32207143	22	32206993	32207143	ENSG00000241878	protein_coding	ENST00000382151	31628221	578847.000000	proximity ENSG00000241878:30628221-32628221
chr22:32206992-32207143	22	32206993	32207143	ENSG00000285404	protein_coding	ENST00000646701	31754899	452169.000000	proximity ENSG00000285404:30754899-32754899
chr22:32265997-32266148	22	32265998	32266148	ENSG00000100100	protein_coding	ENST00000215912	31292488	973585.000000	proximity ENSG00000100100:30292488-32292488
chr22:32265997-32266148	22	32265998	32266148	ENSG00000100105	protein_coding	ENST00000266269	31346346	919727.000000	proximity ENSG00000100105:30346346-32346346
chr22:32265997-32266148	22	32265998	32266148	ENSG00000100150	protein_coding	ENST00000651528	31754019	512054.000000	proximity ENSG00000100150:30754019-32754019
chr22:32265997-32266148	22	32265998	32266148	ENSG00000100170	protein_coding	ENST00000266088	32043261	222812.000000	proximity ENSG00000100170:31043261-33043261
chr22:32265997-32266148	22	32265998	32266148	ENSG00000100191	protein_coding	ENST00000266086	32255347	10726.000000	proximity ENSG00000100191:31255347-33255347
chr22:32265997-32266148	22	32265998	32266148	ENSG00000100220	protein_coding	ENST00000953018	32412253	146180.000000	proximity ENSG00000100220:31412253-33412253
chr22:32265997-32266148	22	32265998	32266148	ENSG00000100225	protein_coding	ENST00000920428	32474786	208713.000000	proximity ENSG00000100225:31474786-33474786
chr22:32265997-32266148	22	32265998	32266148	ENSG00000100234	protein_coding	ENST00000908983	32801705	535632.000000	proximity ENSG00000100234:31801705-33801705
chr22:32265997-32266148	22	32265998	32266148	ENSG00000128245	protein_coding	ENST00000397492	31944522	321551.000000	proximity ENSG00000128245:30944522-32944522
chr22:32265997-32266148	22	32265998	32266148	ENSG00000128253	protein_coding	ENST00000400237	32203477	62596.000000	proximity ENSG00000128253:31203477-33203477
chr22:32265997-32266148	22	32265998	32266148	ENSG00000128276	protein_coding	ENST00000249007	32357867	91794.000000	proximity ENSG00000128276:31357867-33357867
chr22:32265997-32266148	22	32265998	32266148	ENSG00000183530	protein_coding	ENST00000923609	31750207	515866.000000	proximity ENSG00000183530:30750207-32750207
chr22:32265997-32266148	22	32265998	32266148	ENSG00000184459	protein_coding	ENST00000300399	32464446	198373.000000	proximity ENSG00000184459:31464446-33464446
chr22:32265997-32266148	22	32265998	32266148	ENSG00000184708	protein_coding	ENST00000892292	31489895	776178.000000	proximity ENSG00000184708:30489895-32489895
chr22:32265997-32266148	22	32265998	32266148	ENSG00000185666	protein_coding	ENST00000358763	33058381	792308.000000	proximity ENSG00000185666:32058381-34058381
chr22:32265997-32266148	22	32265998	32266148	ENSG00000185721	protein_coding	ENST00000331457	31399604	866469.000000	proximity ENSG00000185721:30399604-32399604
chr22:32265997-32266148	22	32265998	32266148	ENSG00000198089	protein_coding	ENST00000972448	31496163	769910.000000	proximity ENSG00000198089:30496163-32496163
chr22:32265997-32266148	22	32265998	32266148	ENSG00000205856	protein_coding	ENST00000382097	32159303	106770.000000	proximity ENSG00000205856:31159303-33159303
chr22:32265997-32266148	22	32265998	32266148	ENSG00000241878	protein_coding	ENST00000382151	31628221	637852.000000	proximity ENSG00000241878:30628221-32628221
chr22:32265997-32266148	22	32265998	32266148	ENSG00000285404	protein_coding	ENST00000646701	31754899	511174.000000	proximity ENSG00000285404:30754899-32754899
chr22:32266232-32266383	22	32266233	32266383	ENSG00000100100	protein_coding	ENST00000215912	31292488	973820.000000	proximity ENSG00000100100:30292488-32292488
chr22:32266232-32266383	22	32266233	32266383	ENSG00000100105	protein_coding	ENST00000266269	31346346	919962.000000	proximity ENSG00000100105:30346346-32346346
chr22:32266232-32266383	22	32266233	32266383	ENSG00000100150	protein_coding	ENST00000651528	31754019	512289.000000	proximity ENSG00000100150:30754019-32754019
chr22:32266232-32266383	22	32266233	32266383	ENSG00000100170	protein_coding	ENST00000266088	32043261	223047.000000	proximity ENSG00000100170:31043261-33043261
chr22:32266232-32266383	22	32266233	32266383	ENSG00000100191	protein_coding	ENST00000266086	32255347	10961.000000	proximity ENSG00000100191:31255347-33255347
chr22:32266232-32266383	22	32266233	32266383	ENSG00000100220	protein_coding	ENST00000953018	32412253	145945.000000	proximity ENSG00000100220:31412253-33412253
chr22:32266232-32266383	22	32266233	32266383	ENSG00000100225	protein_coding	ENST00000920428	32474786	208478.000000	proximity ENSG00000100225:31474786-33474786
chr22:32266232-32266383	22	32266233	32266383	ENSG00000100234	protein_coding	ENST00000908983	32801705	535397.000000	proximity ENSG00000100234:31801705-33801705
chr22:32266232-32266383	22	32266233	32266383	ENSG00000128245	protein_coding	ENST00000397492	31944522	321786.000000	proximity ENSG00000128245:30944522-32944522
chr22:32266232-32266383	22	32266233	32266383	ENSG00000128253	protein_coding	ENST00000400237	32203477	62831.000000	proximity ENSG00000128253:31203477-33203477
chr22:32266232-32266383	22	32266233	32266383	ENSG00000128276	protein_coding	ENST00000249007	32357867	91559.000000	proximity ENSG00000128276:31357867-33357867
chr22:32266232-32266383	22	32266233	32266383	ENSG00000183530	protein_coding	ENST00000923609	31750207	516101.000000	proximity ENSG00000183530:30750207-32750207
chr22:32266232-32266383	22	32266233	32266383	ENSG00000184459	protein_coding	ENST00000300399	32464446	198138.000000	proximity ENSG00000184459:31464446-33464446
chr22:32266232-32266383	22	32266233	32266383	ENSG00000184708	protein_coding	ENST00000892292	31489895	776413.000000	proximity ENSG00000184708:30489895-32489895
chr22:32266232-32266383	22	32266233	32266383	ENSG00000185666	protein_coding	ENST00000358763	33058381	792073.000000	proximity ENSG00000185666:32058381-34058381
chr22:32266232-32266383	22	32266233	32266383	ENSG00000185721	protein_coding	ENST00000331457	31399604	866704.000000	proximity ENSG00000185721:30399604-32399604
chr22:32266232-32266383	22	32266233	32266383	ENSG00000198089	protein_coding	ENST00000972448	31496163	770145.000000	proximity ENSG00000198089:30496163-32496163
chr22:32266232-32266383	22	32266233	32266383	ENSG00000205856	protein_coding	ENST00000382097	32159303	107005.000000	proximity ENSG00000205856:31159303-33159303
chr22:32266232-32266383	22	32266233	32266383	ENSG00000241878	protein_coding	ENST00000382151	31628221	638087.000000	proximity ENSG00000241878:30628221-32628221
chr22:32266232-32266383	22	32266233	32266383	ENSG00000285404	protein_coding	ENST00000646701	31754899	511409.000000	proximity ENSG00000285404:30754899-32754899
chr22:32281152-32281303	22	32281153	32281303	ENSG00000100100	protein_coding	ENST00000215912	31292488	988740.000000	proximity ENSG00000100100:30292488-32292488
chr22:32281152-32281303	22	32281153	32281303	ENSG00000100105	protein_coding	ENST00000266269	31346346	934882.000000	proximity ENSG00000100105:30346346-32346346
chr22:32281152-32281303	22	32281153	32281303	ENSG00000100150	protein_coding	ENST00000651528	31754019	527209.000000	proximity ENSG00000100150:30754019-32754019
chr22:32281152-32281303	22	32281153	32281303	ENSG00000100170	protein_coding	ENST00000266088	32043261	237967.000000	proximity ENSG00000100170:31043261-33043261
chr22:32281152-32281303	22	32281153	32281303	ENSG00000100191	protein_coding	ENST00000266086	32255347	25881.000000	proximity ENSG00000100191:31255347-33255347
chr22:32281152-32281303	22	32281153	32281303	ENSG00000100220	protein_coding	ENST00000953018	32412253	131025.000000	proximity ENSG00000100220:31412253-33412253
chr22:32281152-32281303	22	32281153	32281303	ENSG00000100225	protein_coding	ENST00000920428	32474786	193558.000000	proximity ENSG00000100225:31474786-33474786
chr22:32281152-32281303	22	32281153	32281303	ENSG00000100234	protein_coding	ENST00000908983	32801705	520477.000000	proximity ENSG00000100234:31801705-33801705
chr22:32281152-32281303	22	32281153	32281303	ENSG00000128245	protein_coding	ENST00000397492	31944522	336706.000000	proximity ENSG00000128245:30944522-32944522
chr22:32281152-32281303	22	32281153	32281303	ENSG00000128253	protein_coding	ENST00000400237	32203477	77751.000000	proximity ENSG00000128253:31203477-33203477
chr22:32281152-32281303	22	32281153	32281303	ENSG00000128276	protein_coding	ENST00000249007	32357867	76639.000000	proximity ENSG00000128276:31357867-33357867
chr22:32281152-32281303	22	32281153	32281303	ENSG00000183530	protein_coding	ENST00000923609	31750207	531021.000000	proximity ENSG00000183530:30750207-32750207
chr22:32281152-32281303	22	32281153	32281303	ENSG00000184459	protein_coding	ENST00000300399	32464446	183218.000000	proximity ENSG00000184459:31464446-33464446
chr22:32281152-32281303	22	32281153	32281303	ENSG00000184708	protein_coding	ENST00000892292	31489895	791333.000000	proximity ENSG00000184708:30489895-32489895
chr22:32281152-32281303	22	32281153	32281303	ENSG00000185666	protein_coding	ENST00000358763	33058381	777153.000000	proximity ENSG00000185666:32058381-34058381
chr22:32281152-32281303	22	32281153	32281303	ENSG00000185721	protein_coding	ENST00000331457	31399604	881624.000000	proximity ENSG00000185721:30399604-32399604
chr22:32281152-32281303	22	32281153	32281303	ENSG00000198089	protein_coding	ENST00000972448	31496163	785065.000000	proximity ENSG00000198089:30496163-32496163
chr22:32281152-32281303	22	32281153	32281303	ENSG00000205856	protein_coding	ENST00000382097	32159303	121925.000000	proximity ENSG00000205856:31159303-33159303
chr22:32281152-32281303	22	32281153	32281303	ENSG00000241878	protein_coding	ENST00000382151	31628221	653007.000000	proximity ENSG00000241878:30628221-32628221
chr22:32281152-32281303	22	32281153	32281303	ENSG00000285404	protein_coding	ENST00000646701	31754899	526329.000000	proximity ENSG00000285404:30754899-32754899
chr22:32281317-32281468	22	32281318	32281468	ENSG00000100100	protein_coding	ENST00000215912	31292488	988905.000000	proximity ENSG00000100100:30292488-32292488
chr22:32281317-32281468	22	32281318	32281468	ENSG00000100105	protein_coding	ENST00000266269	31346346	935047.000000	proximity ENSG00000100105:30346346-32346346
chr22:32281317-32281468	22	32281318	32281468	ENSG00000100150	protein_coding	ENST00000651528	31754019	527374.000000	proximity ENSG00000100150:30754019-32754019
chr22:32281317-32281468	22	32281318	32281468	ENSG00000100170	protein_coding	ENST00000266088	32043261	238132.000000	proximity ENSG00000100170:31043261-33043261
chr22:32281317-32281468	22	32281318	32281468	ENSG00000100191	protein_coding	ENST00000266086	32255347	26046.000000	proximity ENSG00000100191:31255347-33255347
chr22:32281317-32281468	22	32281318	32281468	ENSG00000100220	protein_coding	ENST00000953018	32412253	130860.000000	proximity ENSG00000100220:31412253-33412253
chr22:32281317-32281468	22	32281318	32281468	ENSG00000100225	protein_coding	ENST00000920428	32474786	193393.000000	proximity ENSG00000100225:31474786-33474786
chr22:32281317-32281468	22	32281318	32281468	ENSG00000100234	protein_coding	ENST00000908983	32801705	520312.000000	proximity ENSG00000100234:31801705-33801705
chr22:32281317-32281468	22	32281318	32281468	ENSG00000128245	protein_coding	ENST00000397492	31944522	336871.000000	proximity ENSG00000128245:30944522-32944522
chr22:32281317-32281468	22	32281318	32281468	ENSG00000128253	protein_coding	ENST00000400237	32203477	77916.000000	proximity ENSG00000128253:31203477-33203477
chr22:32281317-32281468	22	32281318	32281468	ENSG00000128276	protein_coding	ENST00000249007	32357867	76474.000000	proximity ENSG00000128276:31357867-33357867
chr22:32281317-32281468	22	32281318	32281468	ENSG00000183530	protein_coding	ENST00000923609	31750207	531186.000000	proximity ENSG00000183530:30750207-32750207
chr22:32281317-32281468	22	32281318	32281468	ENSG00000184459	protein_coding	ENST00000300399	32464446	183053.000000	proximity ENSG00000184459:31464446-33464446
chr22:32281317-32281468	22	32281318	32281468	ENSG00000184708	protein_coding	ENST00000892292	31489895	791498.000000	proximity ENSG00000184708:30489895-32489895
chr22:32281317-32281468	22	32281318	32281468	ENSG00000185666	protein_coding	ENST00000358763	33058381	776988.000000	proximity ENSG00000185666:32058381-34058381
chr22:32281317-32281468	22	32281318	32281468	ENSG00000185721	protein_coding	ENST00000331457	31399604	881789.000000	proximity ENSG00000185721:30399604-32399604
chr22:32281317-32281468	22	32281318	32281468	ENSG00000198089	protein_coding	ENST00000972448	31496163	785230.000000	proximity ENSG00000198089:30496163-32496163
chr22:32281317-32281468	22	32281318	32281468	ENSG00000205856	protein_coding	ENST00000382097	32159303	122090.000000	proximity ENSG00000205856:31159303-33159303
chr22:32281317-32281468	22	32281318	32281468	ENSG00000241878	protein_coding	ENST00000382151	31628221	653172.000000	proximity ENSG00000241878:30628221-32628221
chr22:32281317-32281468	22	32281318	32281468	ENSG00000285404	protein_coding	ENST00000646701	31754899	526494.000000	proximity ENSG00000285404:30754899-32754899
chr22:32327152-32327303	22	32327153	32327303	ENSG00000100105	protein_coding	ENST00000266269	31346346	980882.000000	proximity ENSG00000100105:30346346-32346346
chr22:32327152-32327303	22	32327153	32327303	ENSG00000100150	protein_coding	ENST00000651528	31754019	573209.000000	proximity ENSG00000100150:30754019-32754019
chr22:32327152-32327303	22	32327153	32327303	ENSG00000100170	protein_coding	ENST00000266088	32043261	283967.000000	proximity ENSG00000100170:31043261-33043261
chr22:32327152-32327303	22	32327153	32327303	ENSG00000100191	protein_coding	ENST00000266086	32255347	71881.000000	proximity ENSG00000100191:31255347-33255347
chr22:32327152-32327303	22	32327153	32327303	ENSG00000100220	protein_coding	ENST00000953018	32412253	85025.000000	proximity ENSG00000100220:31412253-33412253
chr22:32327152-32327303	22	32327153	32327303	ENSG00000100225	protein_coding	ENST00000920428	32474786	147558.000000	proximity ENSG00000100225:31474786-33474786
chr22:32327152-32327303	22	32327153	32327303	ENSG00000100234	protein_coding	ENST00000908983	32801705	474477.000000	proximity ENSG00000100234:31801705-33801705
chr22:32327152-32327303	22	32327153	32327303	ENSG00000128245	protein_coding	ENST00000397492	31944522	382706.000000	proximity ENSG00000128245:30944522-32944522
chr22:32327152-32327303	22	32327153	32327303	ENSG00000128253	protein_coding	ENST00000400237	32203477	123751.000000	proximity ENSG00000128253:31203477-33203477
chr22:32327152-32327303	22	32327153	32327303	ENSG00000128276	protein_coding	ENST00000249007	32357867	30639.000000	proximity ENSG00000128276:31357867-33357867
chr22:32327152-32327303	22	32327153	32327303	ENSG00000183530	protein_coding	ENST00000923609	31750207	577021.000000	proximity ENSG00000183530:30750207-32750207
chr22:32327152-32327303	22	32327153	32327303	ENSG00000184459	protein_coding	ENST00000300399	32464446	137218.000000	proximity ENSG00000184459:31464446-33464446
chr22:32327152-32327303	22	32327153	32327303	ENSG00000184708	protein_coding	ENST00000892292	31489895	837333.000000	proximity ENSG00000184708:30489895-32489895
chr22:32327152-32327303	22	32327153	32327303	ENSG00000185666	protein_coding	ENST00000358763	33058381	731153.000000	proximity ENSG00000185666:32058381-34058381
chr22:32327152-32327303	22	32327153	32327303	ENSG00000185721	protein_coding	ENST00000331457	31399604	927624.000000	proximity ENSG00000185721:30399604-32399604
chr22:32327152-32327303	22	32327153	32327303	ENSG00000198089	protein_coding	ENST00000972448	31496163	831065.000000	proximity ENSG00000198089:30496163-32496163
chr22:32327152-32327303	22	32327153	32327303	ENSG00000205856	protein_coding	ENST00000382097	32159303	167925.000000	proximity ENSG00000205856:31159303-33159303
chr22:32327152-32327303	22	32327153	32327303	ENSG00000241878	protein_coding	ENST00000382151	31628221	699007.000000	proximity ENSG00000241878:30628221-32628221
chr22:32327152-32327303	22	32327153	32327303	ENSG00000285404	protein_coding	ENST00000646701	31754899	572329.000000	proximity ENSG00000285404:30754899-32754899
chr22:32355897-32356048	22	32355898	32356048	ENSG00000100150	protein_coding	ENST00000651528	31754019	601954.000000	proximity ENSG00000100150:30754019-32754019
chr22:32355897-32356048	22	32355898	32356048	ENSG00000100170	protein_coding	ENST00000266088	32043261	312712.000000	proximity ENSG00000100170:31043261-33043261
chr22:32355897-32356048	22	32355898	32356048	ENSG00000100191	protein_coding	ENST00000266086	32255347	100626.000000	proximity ENSG00000100191:31255347-33255347
chr22:32355897-32356048	22	32355898	32356048	ENSG00000100220	protein_coding	ENST00000953018	32412253	56280.000000	proximity ENSG00000100220:31412253-33412253
chr22:32355897-32356048	22	32355898	32356048	ENSG00000100225	protein_coding	ENST00000920428	32474786	118813.000000	proximity ENSG00000100225:31474786-33474786
chr22:32355897-32356048	22	32355898	32356048	ENSG00000100234	protein_coding	ENST00000908983	32801705	445732.000000	proximity ENSG00000100234:31801705-33801705
chr22:32355897-32356048	22	32355898	32356048	ENSG00000128245	protein_coding	ENST00000397492	31944522	411451.000000	proximity ENSG00000128245:30944522-32944522
chr22:32355897-32356048	22	32355898	32356048	ENSG00000128253	protein_coding	ENST00000400237	32203477	152496.000000	proximity ENSG00000128253:31203477-33203477
chr22:32355897-32356048	22	32355898	32356048	ENSG00000128276	protein_coding	ENST00000249007	32357867	1894.000000	proximity ENSG00000128276:31357867-33357867
chr22:32355897-32356048	22	32355898	32356048	ENSG00000183530	protein_coding	ENST00000923609	31750207	605766.000000	proximity ENSG00000183530:30750207-32750207
chr22:32355897-32356048	22	32355898	32356048	ENSG00000184459	protein_coding	ENST00000300399	32464446	108473.000000	proximity ENSG00000184459:31464446-33464446
chr22:32355897-32356048	22	32355898	32356048	ENSG00000184708	protein_coding	ENST00000892292	31489895	866078.000000	proximity ENSG00000184708:30489895-32489895
chr22:32355897-32356048	22	32355898	32356048	ENSG00000185666	protein_coding	ENST00000358763	33058381	702408.000000	proximity ENSG00000185666:32058381-34058381
chr22:32355897-32356048	22	32355898	32356048	ENSG00000185721	protein_coding	ENST00000331457	31399604	956369.000000	proximity ENSG00000185721:30399604-32399604
chr22:32355897-32356048	22	32355898	32356048	ENSG00000198089	protein_coding	ENST00000972448	31496163	859810.000000	proximity ENSG00000198089:30496163-32496163
chr22:32355897-32356048	22	32355898	32356048	ENSG00000205856	protein_coding	ENST00000382097	32159303	196670.000000	proximity ENSG00000205856:31159303-33159303
chr22:32355897-32356048	22	32355898	32356048	ENSG00000241878	protein_coding	ENST00000382151	31628221	727752.000000	proximity ENSG00000241878:30628221-32628221
chr22:32355897-32356048	22	32355898	32356048	ENSG00000285404	protein_coding	ENST00000646701	31754899	601074.000000	proximity ENSG00000285404:30754899-32754899
chr22:32378772-32378923	22	32378773	32378923	ENSG00000100150	protein_coding	ENST00000651528	31754019	624829.000000	proximity ENSG00000100150:30754019-32754019
chr22:32378772-32378923	22	32378773	32378923	ENSG00000100170	protein_coding	ENST00000266088	32043261	335587.000000	proximity ENSG00000100170:31043261-33043261
chr22:32378772-32378923	22	32378773	32378923	ENSG00000100191	protein_coding	ENST00000266086	32255347	123501.000000	proximity ENSG00000100191:31255347-33255347
chr22:32378772-32378923	22	32378773	32378923	ENSG00000100220	protein_coding	ENST00000953018	32412253	33405.000000	proximity ENSG00000100220:31412253-33412253
chr22:32378772-32378923	22	32378773	32378923	ENSG00000100225	protein_coding	ENST00000920428	32474786	95938.000000	proximity ENSG00000100225:31474786-33474786
chr22:32378772-32378923	22	32378773	32378923	ENSG00000100234	protein_coding	ENST00000908983	32801705	422857.000000	proximity ENSG00000100234:31801705-33801705
chr22:32378772-32378923	22	32378773	32378923	ENSG00000128245	protein_coding	ENST00000397492	31944522	434326.000000	proximity ENSG00000128245:30944522-32944522
chr22:32378772-32378923	22	32378773	32378923	ENSG00000128253	protein_coding	ENST00000400237	32203477	175371.000000	proximity ENSG00000128253:31203477-33203477
chr22:32378772-32378923	22	32378773	32378923	ENSG00000128276	protein_coding	ENST00000249007	32357867	20981.000000	proximity ENSG00000128276:31357867-33357867
chr22:32378772-32378923	22	32378773	32378923	ENSG00000183530	protein_coding	ENST00000923609	31750207	628641.000000	proximity ENSG00000183530:30750207-32750207
chr22:32378772-32378923	22	32378773	32378923	ENSG00000184459	protein_coding	ENST00000300399	32464446	85598.000000	proximity ENSG00000184459:31464446-33464446
chr22:32378772-32378923	22	32378773	32378923	ENSG00000184708	protein_coding	ENST00000892292	31489895	888953.000000	proximity ENSG00000184708:30489895-32489895
chr22:32378772-32378923	22	32378773	32378923	ENSG00000185666	protein_coding	ENST00000358763	33058381	679533.000000	proximity ENSG00000185666:32058381-34058381
chr22:32378772-32378923	22	32378773	32378923	ENSG00000185721	protein_coding	ENST00000331457	31399604	979244.000000	proximity ENSG00000185721:30399604-32399604
chr22:32378772-32378923	22	32378773	32378923	ENSG00000198089	protein_coding	ENST00000972448	31496163	882685.000000	proximity ENSG00000198089:30496163-32496163
chr22:32378772-32378923	22	32378773	32378923	ENSG00000205856	protein_coding	ENST00000382097	32159303	219545.000000	proximity ENSG00000205856:31159303-33159303
chr22:32378772-32378923	22	32378773	32378923	ENSG00000241878	protein_coding	ENST00000382151	31628221	750627.000000	proximity ENSG00000241878:30628221-32628221
chr22:32378772-32378923	22	32378773	32378923	ENSG00000285404	protein_coding	ENST00000646701	31754899	623949.000000	proximity ENSG00000285404:30754899-32754899
chr22:32381092-32381243	22	32381093	32381243	ENSG00000100150	protein_coding	ENST00000651528	31754019	627149.000000	proximity ENSG00000100150:30754019-32754019
chr22:32381092-32381243	22	32381093	32381243	ENSG00000100170	protein_coding	ENST00000266088	32043261	337907.000000	proximity ENSG00000100170:31043261-33043261
chr22:32381092-32381243	22	32381093	32381243	ENSG00000100191	protein_coding	ENST00000266086	32255347	125821.000000	proximity ENSG00000100191:31255347-33255347
chr22:32381092-32381243	22	32381093	32381243	ENSG00000100220	protein_coding	ENST00000953018	32412253	31085.000000	proximity ENSG00000100220:31412253-33412253
chr22:32381092-32381243	22	32381093	32381243	ENSG00000100225	protein_coding	ENST00000920428	32474786	93618.000000	proximity ENSG00000100225:31474786-33474786
chr22:32381092-32381243	22	32381093	32381243	ENSG00000100234	protein_coding	ENST00000908983	32801705	420537.000000	proximity ENSG00000100234:31801705-33801705
chr22:32381092-32381243	22	32381093	32381243	ENSG00000128245	protein_coding	ENST00000397492	31944522	436646.000000	proximity ENSG00000128245:30944522-32944522
chr22:32381092-32381243	22	32381093	32381243	ENSG00000128253	protein_coding	ENST00000400237	32203477	177691.000000	proximity ENSG00000128253:31203477-33203477
chr22:32381092-32381243	22	32381093	32381243	ENSG00000128276	protein_coding	ENST00000249007	32357867	23301.000000	proximity ENSG00000128276:31357867-33357867
chr22:32381092-32381243	22	32381093	32381243	ENSG00000183530	protein_coding	ENST00000923609	31750207	630961.000000	proximity ENSG00000183530:30750207-32750207
chr22:32381092-32381243	22	32381093	32381243	ENSG00000184459	protein_coding	ENST00000300399	32464446	83278.000000	proximity ENSG00000184459:31464446-33464446
chr22:32381092-32381243	22	32381093	32381243	ENSG00000184708	protein_coding	ENST00000892292	31489895	891273.000000	proximity ENSG00000184708:30489895-32489895
chr22:32381092-32381243	22	32381093	32381243	ENSG00000185666	protein_coding	ENST00000358763	33058381	677213.000000	proximity ENSG00000185666:32058381-34058381
chr22:32381092-32381243	22	32381093	32381243	ENSG00000185721	protein_coding	ENST00000331457	31399604	981564.000000	proximity ENSG00000185721:30399604-32399604
chr22:32381092-32381243	22	32381093	32381243	ENSG00000198089	protein_coding	ENST00000972448	31496163	885005.000000	proximity ENSG00000198089:30496163-32496163
chr22:32381092-32381243	22	32381093	32381243	ENSG00000205856	protein_coding	ENST00000382097	32159303	221865.000000	proximity ENSG00000205856:31159303-33159303
chr22:32381092-32381243	22	32381093	32381243	ENSG00000241878	protein_coding	ENST00000382151	31628221	752947.000000	proximity ENSG00000241878:30628221-32628221
chr22:32381092-32381243	22	32381093	32381243	ENSG00000285404	protein_coding	ENST00000646701	31754899	626269.000000	proximity ENSG00000285404:30754899-32754899
chr22:32389832-32389983	22	32389833	32389983	ENSG00000100150	protein_coding	ENST00000651528	31754019	635889.000000	proximity ENSG00000100150:30754019-32754019
chr22:32389832-32389983	22	32389833	32389983	ENSG00000100170	protein_coding	ENST00000266088	32043261	346647.000000	proximity ENSG00000100170:31043261-33043261
chr22:32389832-32389983	22	32389833	32389983	ENSG00000100191	protein_coding	ENST00000266086	32255347	134561.000000	proximity ENSG00000100191:31255347-33255347
chr22:32389832-32389983	22	32389833	32389983	ENSG00000100220	protein_coding	ENST00000953018	32412253	22345.000000	proximity ENSG00000100220:31412253-33412253
chr22:32389832-32389983	22	32389833	32389983	ENSG00000100225	protein_coding	ENST00000920428	32474786	84878.000000	proximity ENSG00000100225:31474786-33474786
chr22:32389832-32389983	22	32389833	32389983	ENSG00000100234	protein_coding	ENST00000908983	32801705	411797.000000	proximity ENSG00000100234:31801705-33801705
chr22:32389832-32389983	22	32389833	32389983	ENSG00000128245	protein_coding	ENST00000397492	31944522	445386.000000	proximity ENSG00000128245:30944522-32944522
chr22:32389832-32389983	22	32389833	32389983	ENSG00000128253	protein_coding	ENST00000400237	32203477	186431.000000	proximity ENSG00000128253:31203477-33203477
chr22:32389832-32389983	22	32389833	32389983	ENSG00000128276	protein_coding	ENST00000249007	32357867	32041.000000	proximity ENSG00000128276:31357867-33357867
chr22:32389832-32389983	22	32389833	32389983	ENSG00000183530	protein_coding	ENST00000923609	31750207	639701.000000	proximity ENSG00000183530:30750207-32750207
chr22:32389832-32389983	22	32389833	32389983	ENSG00000184459	protein_coding	ENST00000300399	32464446	74538.000000	proximity ENSG00000184459:31464446-33464446
chr22:32389832-32389983	22	32389833	32389983	ENSG00000184708	protein_coding	ENST00000892292	31489895	900013.000000	proximity ENSG00000184708:30489895-32489895
chr22:32389832-32389983	22	32389833	32389983	ENSG00000185666	protein_coding	ENST00000358763	33058381	668473.000000	proximity ENSG00000185666:32058381-34058381
chr22:32389832-32389983	22	32389833	32389983	ENSG00000185721	protein_coding	ENST00000331457	31399604	990304.000000	proximity ENSG00000185721:30399604-32399604
chr22:32389832-32389983	22	32389833	32389983	ENSG00000198089	protein_coding	ENST00000972448	31496163	893745.000000	proximity ENSG00000198089:30496163-32496163
chr22:32389832-32389983	22	32389833	32389983	ENSG00000205856	protein_coding	ENST00000382097	32159303	230605.000000	proximity ENSG00000205856:31159303-33159303
chr22:32389832-32389983	22	32389833	32389983	ENSG00000241878	protein_coding	ENST00000382151	31628221	761687.000000	proximity ENSG00000241878:30628221-32628221
chr22:32389832-32389983	22	32389833	32389983	ENSG00000285404	protein_coding	ENST00000646701	31754899	635009.000000	proximity ENSG00000285404:30754899-32754899
chr22:32396892-32397043	22	32396893	32397043	ENSG00000100150	protein_coding	ENST00000651528	31754019	642949.000000	proximity ENSG00000100150:30754019-32754019
chr22:32396892-32397043	22	32396893	32397043	ENSG00000100170	protein_coding	ENST00000266088	32043261	353707.000000	proximity ENSG00000100170:31043261-33043261
chr22:32396892-32397043	22	32396893	32397043	ENSG00000100191	protein_coding	ENST00000266086	32255347	141621.000000	proximity ENSG00000100191:31255347-33255347
chr22:32396892-32397043	22	32396893	32397043	ENSG00000100220	protein_coding	ENST00000953018	32412253	15285.000000	proximity ENSG00000100220:31412253-33412253
chr22:32396892-32397043	22	32396893	32397043	ENSG00000100225	protein_coding	ENST00000920428	32474786	77818.000000	proximity ENSG00000100225:31474786-33474786
chr22:32396892-32397043	22	32396893	32397043	ENSG00000100234	protein_coding	ENST00000908983	32801705	404737.000000	proximity ENSG00000100234:31801705-33801705
chr22:32396892-32397043	22	32396893	32397043	ENSG00000128245	protein_coding	ENST00000397492	31944522	452446.000000	proximity ENSG00000128245:30944522-32944522
chr22:32396892-32397043	22	32396893	32397043	ENSG00000128253	protein_coding	ENST00000400237	32203477	193491.000000	proximity ENSG00000128253:31203477-33203477
chr22:32396892-32397043	22	32396893	32397043	ENSG00000128276	protein_coding	ENST00000249007	32357867	39101.000000	proximity ENSG00000128276:31357867-33357867
chr22:32396892-32397043	22	32396893	32397043	ENSG00000183530	protein_coding	ENST00000923609	31750207	646761.000000	proximity ENSG00000183530:30750207-32750207
chr22:32396892-32397043	22	32396893	32397043	ENSG00000184459	protein_coding	ENST00000300399	32464446	67478.000000	proximity ENSG00000184459:31464446-33464446
chr22:32396892-32397043	22	32396893	32397043	ENSG00000184708	protein_coding	ENST00000892292	31489895	907073.000000	proximity ENSG00000184708:30489895-32489895
chr22:32396892-32397043	22	32396893	32397043	ENSG00000185666	protein_coding	ENST00000358763	33058381	661413.000000	proximity ENSG00000185666:32058381-34058381
chr22:32396892-32397043	22	32396893	32397043	ENSG00000185721	protein_coding	ENST00000331457	31399604	997364.000000	proximity ENSG00000185721:30399604-32399604
chr22:32396892-32397043	22	32396893	32397043	ENSG00000198089	protein_coding	ENST00000972448	31496163	900805.000000	proximity ENSG00000198089:30496163-32496163
chr22:32396892-32397043	22	32396893	32397043	ENSG00000205856	protein_coding	ENST00000382097	32159303	237665.000000	proximity ENSG00000205856:31159303-33159303
chr22:32396892-32397043	22	32396893	32397043	ENSG00000241878	protein_coding	ENST00000382151	31628221	768747.000000	proximity ENSG00000241878:30628221-32628221
chr22:32396892-32397043	22	32396893	32397043	ENSG00000285404	protein_coding	ENST00000646701	31754899	642069.000000	proximity ENSG00000285404:30754899-32754899
chr22:32411552-32411703	22	32411553	32411703	ENSG00000100150	protein_coding	ENST00000651528	31754019	657609.000000	proximity ENSG00000100150:30754019-32754019
chr22:32411552-32411703	22	32411553	32411703	ENSG00000100170	protein_coding	ENST00000266088	32043261	368367.000000	proximity ENSG00000100170:31043261-33043261
chr22:32411552-32411703	22	32411553	32411703	ENSG00000100191	protein_coding	ENST00000266086	32255347	156281.000000	proximity ENSG00000100191:31255347-33255347
chr22:32411552-32411703	22	32411553	32411703	ENSG00000100220	protein_coding	ENST00000953018	32412253	625.000000	proximity ENSG00000100220:31412253-33412253
chr22:32411552-32411703	22	32411553	32411703	ENSG00000100225	protein_coding	ENST00000920428	32474786	63158.000000	proximity ENSG00000100225:31474786-33474786
chr22:32411552-32411703	22	32411553	32411703	ENSG00000100234	protein_coding	ENST00000908983	32801705	390077.000000	proximity ENSG00000100234:31801705-33801705
chr22:32411552-32411703	22	32411553	32411703	ENSG00000128245	protein_coding	ENST00000397492	31944522	467106.000000	proximity ENSG00000128245:30944522-32944522
chr22:32411552-32411703	22	32411553	32411703	ENSG00000128253	protein_coding	ENST00000400237	32203477	208151.000000	proximity ENSG00000128253:31203477-33203477
chr22:32411552-32411703	22	32411553	32411703	ENSG00000128276	protein_coding	ENST00000249007	32357867	53761.000000	proximity ENSG00000128276:31357867-33357867
chr22:32411552-32411703	22	32411553	32411703	ENSG00000183530	protein_coding	ENST00000923609	31750207	661421.000000	proximity ENSG00000183530:30750207-32750207
chr22:32411552-32411703	22	32411553	32411703	ENSG00000184459	protein_coding	ENST00000300399	32464446	52818.000000	proximity ENSG00000184459:31464446-33464446
chr22:32411552-32411703	22	32411553	32411703	ENSG00000184708	protein_coding	ENST00000892292	31489895	921733.000000	proximity ENSG00000184708:30489895-32489895
chr22:32411552-32411703	22	32411553	32411703	ENSG00000185666	protein_coding	ENST00000358763	33058381	646753.000000	proximity ENSG00000185666:32058381-34058381
chr22:32411552-32411703	22	32411553	32411703	ENSG00000198089	protein_coding	ENST00000972448	31496163	915465.000000	proximity ENSG00000198089:30496163-32496163
chr22:32411552-32411703	22	32411553	32411703	ENSG00000205856	protein_coding	ENST00000382097	32159303	252325.000000	proximity ENSG00000205856:31159303-33159303
chr22:32411552-32411703	22	32411553	32411703	ENSG00000241878	protein_coding	ENST00000382151	31628221	783407.000000	proximity ENSG00000241878:30628221-32628221
chr22:32411552-32411703	22	32411553	32411703	ENSG00000285404	protein_coding	ENST00000646701	31754899	656729.000000	proximity ENSG00000285404:30754899-32754899
chr22:32411712-32411863	22	32411713	32411863	ENSG00000100150	protein_coding	ENST00000651528	31754019	657769.000000	proximity ENSG00000100150:30754019-32754019
chr22:32411712-32411863	22	32411713	32411863	ENSG00000100170	protein_coding	ENST00000266088	32043261	368527.000000	proximity ENSG00000100170:31043261-33043261
chr22:32411712-32411863	22	32411713	32411863	ENSG00000100191	protein_coding	ENST00000266086	32255347	156441.000000	proximity ENSG00000100191:31255347-33255347
chr22:32411712-32411863	22	32411713	32411863	ENSG00000100220	protein_coding	ENST00000953018	32412253	465.000000	proximity ENSG00000100220:31412253-33412253
chr22:32411712-32411863	22	32411713	32411863	ENSG00000100225	protein_coding	ENST00000920428	32474786	62998.000000	proximity ENSG00000100225:31474786-33474786
chr22:32411712-32411863	22	32411713	32411863	ENSG00000100234	protein_coding	ENST00000908983	32801705	389917.000000	proximity ENSG00000100234:31801705-33801705
chr22:32411712-32411863	22	32411713	32411863	ENSG00000128245	protein_coding	ENST00000397492	31944522	467266.000000	proximity ENSG00000128245:30944522-32944522
chr22:32411712-32411863	22	32411713	32411863	ENSG00000128253	protein_coding	ENST00000400237	32203477	208311.000000	proximity ENSG00000128253:31203477-33203477
chr22:32411712-32411863	22	32411713	32411863	ENSG00000128276	protein_coding	ENST00000249007	32357867	53921.000000	proximity ENSG00000128276:31357867-33357867
chr22:32411712-32411863	22	32411713	32411863	ENSG00000183530	protein_coding	ENST00000923609	31750207	661581.000000	proximity ENSG00000183530:30750207-32750207
chr22:32411712-32411863	22	32411713	32411863	ENSG00000184459	protein_coding	ENST00000300399	32464446	52658.000000	proximity ENSG00000184459:31464446-33464446
chr22:32411712-32411863	22	32411713	32411863	ENSG00000184708	protein_coding	ENST00000892292	31489895	921893.000000	proximity ENSG00000184708:30489895-32489895
chr22:32411712-32411863	22	32411713	32411863	ENSG00000185666	protein_coding	ENST00000358763	33058381	646593.000000	proximity ENSG00000185666:32058381-34058381
chr22:32411712-32411863	22	32411713	32411863	ENSG00000198089	protein_coding	ENST00000972448	31496163	915625.000000	proximity ENSG00000198089:30496163-32496163
chr22:32411712-32411863	22	32411713	32411863	ENSG00000205856	protein_coding	ENST00000382097	32159303	252485.000000	proximity ENSG00000205856:31159303-33159303
chr22:32411712-32411863	22	32411713	32411863	ENSG00000241878	protein_coding	ENST00000382151	31628221	783567.000000	proximity ENSG00000241878:30628221-32628221
chr22:32411712-32411863	22	32411713	32411863	ENSG00000285404	protein_coding	ENST00000646701	31754899	656889.000000	proximity ENSG00000285404:30754899-32754899
chr22:32411912-32412063	22	32411913	32412063	ENSG00000100150	protein_coding	ENST00000651528	31754019	657969.000000	proximity ENSG00000100150:30754019-32754019
chr22:32411912-32412063	22	32411913	32412063	ENSG00000100170	protein_coding	ENST00000266088	32043261	368727.000000	proximity ENSG00000100170:31043261-33043261
chr22:32411912-32412063	22	32411913	32412063	ENSG00000100191	protein_coding	ENST00000266086	32255347	156641.000000	proximity ENSG00000100191:31255347-33255347
chr22:32411912-32412063	22	32411913	32412063	ENSG00000100220	protein_coding	ENST00000953018	32412253	265.000000	proximity ENSG00000100220:31412253-33412253
chr22:32411912-32412063	22	32411913	32412063	ENSG00000100225	protein_coding	ENST00000920428	32474786	62798.000000	proximity ENSG00000100225:31474786-33474786
chr22:32411912-32412063	22	32411913	32412063	ENSG00000100234	protein_coding	ENST00000908983	32801705	389717.000000	proximity ENSG00000100234:31801705-33801705
chr22:32411912-32412063	22	32411913	32412063	ENSG00000128245	protein_coding	ENST00000397492	31944522	467466.000000	proximity ENSG00000128245:30944522-32944522
chr22:32411912-32412063	22	32411913	32412063	ENSG00000128253	protein_coding	ENST00000400237	32203477	208511.000000	proximity ENSG00000128253:31203477-33203477
chr22:32411912-32412063	22	32411913	32412063	ENSG00000128276	protein_coding	ENST00000249007	32357867	54121.000000	proximity ENSG00000128276:31357867-33357867
chr22:32411912-32412063	22	32411913	32412063	ENSG00000183530	protein_coding	ENST00000923609	31750207	661781.000000	proximity ENSG00000183530:30750207-32750207
chr22:32411912-32412063	22	32411913	32412063	ENSG00000184459	protein_coding	ENST00000300399	32464446	52458.000000	proximity ENSG00000184459:31464446-33464446
chr22:32411912-32412063	22	32411913	32412063	ENSG00000184708	protein_coding	ENST00000892292	31489895	922093.000000	proximity ENSG00000184708:30489895-32489895
chr22:32411912-32412063	22	32411913	32412063	ENSG00000185666	protein_coding	ENST00000358763	33058381	646393.000000	proximity ENSG00000185666:32058381-34058381
chr22:32411912-32412063	22	32411913	32412063	ENSG00000198089	protein_coding	ENST00000972448	31496163	915825.000000	proximity ENSG00000198089:30496163-32496163
chr22:32411912-32412063	22	32411913	32412063	ENSG00000205856	protein_coding	ENST00000382097	32159303	252685.000000	proximity ENSG00000205856:31159303-33159303
chr22:32411912-32412063	22	32411913	32412063	ENSG00000241878	protein_coding	ENST00000382151	31628221	783767.000000	proximity ENSG00000241878:30628221-32628221
chr22:32411912-32412063	22	32411913	32412063	ENSG00000285404	protein_coding	ENST00000646701	31754899	657089.000000	proximity ENSG00000285404:30754899-32754899
chr22:32412557-32412708	22	32412558	32412708	ENSG00000100150	protein_coding	ENST00000651528	31754019	658614.000000	proximity ENSG00000100150:30754019-32754019
chr22:32412557-32412708	22	32412558	32412708	ENSG00000100170	protein_coding	ENST00000266088	32043261	369372.000000	proximity ENSG00000100170:31043261-33043261
chr22:32412557-32412708	22	32412558	32412708	ENSG00000100191	protein_coding	ENST00000266086	32255347	157286.000000	proximity ENSG00000100191:31255347-33255347
chr22:32412557-32412708	22	32412558	32412708	ENSG00000100220	protein_coding	ENST00000953018	32412253	380.000000	proximity ENSG00000100220:31412253-33412253
chr22:32412557-32412708	22	32412558	32412708	ENSG00000100225	protein_coding	ENST00000920428	32474786	62153.000000	proximity ENSG00000100225:31474786-33474786
chr22:32412557-32412708	22	32412558	32412708	ENSG00000100234	protein_coding	ENST00000908983	32801705	389072.000000	proximity ENSG00000100234:31801705-33801705
chr22:32412557-32412708	22	32412558	32412708	ENSG00000128245	protein_coding	ENST00000397492	31944522	468111.000000	proximity ENSG00000128245:30944522-32944522
chr22:32412557-32412708	22	32412558	32412708	ENSG00000128253	protein_coding	ENST00000400237	32203477	209156.000000	proximity ENSG00000128253:31203477-33203477
chr22:32412557-32412708	22	32412558	32412708	ENSG00000128276	protein_coding	ENST00000249007	32357867	54766.000000	proximity ENSG00000128276:31357867-33357867
chr22:32412557-32412708	22	32412558	32412708	ENSG00000183530	protein_coding	ENST00000923609	31750207	662426.000000	proximity ENSG00000183530:30750207-32750207
chr22:32412557-32412708	22	32412558	32412708	ENSG00000184459	protein_coding	ENST00000300399	32464446	51813.000000	proximity ENSG00000184459:31464446-33464446
chr22:32412557-32412708	22	32412558	32412708	ENSG00000184708	protein_coding	ENST00000892292	31489895	922738.000000	proximity ENSG00000184708:30489895-32489895
chr22:32412557-32412708	22	32412558	32412708	ENSG00000185666	protein_coding	ENST00000358763	33058381	645748.000000	proximity ENSG00000185666:32058381-34058381
chr22:32412557-32412708	22	32412558	32412708	ENSG00000198089	protein_coding	ENST00000972448	31496163	916470.000000	proximity ENSG00000198089:30496163-32496163
chr22:32412557-32412708	22	32412558	32412708	ENSG00000205856	protein_coding	ENST00000382097	32159303	253330.000000	proximity ENSG00000205856:31159303-33159303
chr22:32412557-32412708	22	32412558	32412708	ENSG00000241878	protein_coding	ENST00000382151	31628221	784412.000000	proximity ENSG00000241878:30628221-32628221
chr22:32412557-32412708	22	32412558	32412708	ENSG00000285404	protein_coding	ENST00000646701	31754899	657734.000000	proximity ENSG00000285404:30754899-32754899
chr22:32413852-32414003	22	32413853	32414003	ENSG00000100150	protein_coding	ENST00000651528	31754019	659909.000000	proximity ENSG00000100150:30754019-32754019
chr22:32413852-32414003	22	32413853	32414003	ENSG00000100170	protein_coding	ENST00000266088	32043261	370667.000000	proximity ENSG00000100170:31043261-33043261
chr22:32413852-32414003	22	32413853	32414003	ENSG00000100191	protein_coding	ENST00000266086	32255347	158581.000000	proximity ENSG00000100191:31255347-33255347
chr22:32413852-32414003	22	32413853	32414003	ENSG00000100220	protein_coding	ENST00000953018	32412253	1675.000000	proximity ENSG00000100220:31412253-33412253
chr22:32413852-32414003	22	32413853	32414003	ENSG00000100225	protein_coding	ENST00000920428	32474786	60858.000000	proximity ENSG00000100225:31474786-33474786
chr22:32413852-32414003	22	32413853	32414003	ENSG00000100234	protein_coding	ENST00000908983	32801705	387777.000000	proximity ENSG00000100234:31801705-33801705
chr22:32413852-32414003	22	32413853	32414003	ENSG00000128245	protein_coding	ENST00000397492	31944522	469406.000000	proximity ENSG00000128245:30944522-32944522
chr22:32413852-32414003	22	32413853	32414003	ENSG00000128253	protein_coding	ENST00000400237	32203477	210451.000000	proximity ENSG00000128253:31203477-33203477
chr22:32413852-32414003	22	32413853	32414003	ENSG00000128276	protein_coding	ENST00000249007	32357867	56061.000000	proximity ENSG00000128276:31357867-33357867
chr22:32413852-32414003	22	32413853	32414003	ENSG00000183530	protein_coding	ENST00000923609	31750207	663721.000000	proximity ENSG00000183530:30750207-32750207
chr22:32413852-32414003	22	32413853	32414003	ENSG00000184459	protein_coding	ENST00000300399	32464446	50518.000000	proximity ENSG00000184459:31464446-33464446
chr22:32413852-32414003	22	32413853	32414003	ENSG00000184708	protein_coding	ENST00000892292	31489895	924033.000000	proximity ENSG00000184708:30489895-32489895
chr22:32413852-32414003	22	32413853	32414003	ENSG00000185666	protein_coding	ENST00000358763	33058381	644453.000000	proximity ENSG00000185666:32058381-34058381
chr22:32413852-32414003	22	32413853	32414003	ENSG00000198089	protein_coding	ENST00000972448	31496163	917765.000000	proximity ENSG00000198089:30496163-32496163
chr22:32413852-32414003	22	32413853	32414003	ENSG00000205856	protein_coding	ENST00000382097	32159303	254625.000000	proximity ENSG00000205856:31159303-33159303
chr22:32413852-32414003	22	32413853	32414003	ENSG00000241878	protein_coding	ENST00000382151	31628221	785707.000000	proximity ENSG00000241878:30628221-32628221
chr22:32413852-32414003	22	32413853	32414003	ENSG00000285404	protein_coding	ENST00000646701	31754899	659029.000000	proximity ENSG00000285404:30754899-32754899
chr22:32444272-32444423	22	32444273	32444423	ENSG00000100150	protein_coding	ENST00000651528	31754019	690329.000000	proximity ENSG00000100150:30754019-32754019
chr22:32444272-32444423	22	32444273	32444423	ENSG00000100170	protein_coding	ENST00000266088	32043261	401087.000000	proximity ENSG00000100170:31043261-33043261
chr22:32444272-32444423	22	32444273	32444423	ENSG00000100191	protein_coding	ENST00000266086	32255347	189001.000000	proximity ENSG00000100191:31255347-33255347
chr22:32444272-32444423	22	32444273	32444423	ENSG00000100220	protein_coding	ENST00000953018	32412253	32095.000000	proximity ENSG00000100220:31412253-33412253
chr22:32444272-32444423	22	32444273	32444423	ENSG00000100225	protein_coding	ENST00000920428	32474786	30438.000000	proximity ENSG00000100225:31474786-33474786
chr22:32444272-32444423	22	32444273	32444423	ENSG00000100234	protein_coding	ENST00000908983	32801705	357357.000000	proximity ENSG00000100234:31801705-33801705
chr22:32444272-32444423	22	32444273	32444423	ENSG00000128245	protein_coding	ENST00000397492	31944522	499826.000000	proximity ENSG00000128245:30944522-32944522
chr22:32444272-32444423	22	32444273	32444423	ENSG00000128253	protein_coding	ENST00000400237	32203477	240871.000000	proximity ENSG00000128253:31203477-33203477
chr22:32444272-32444423	22	32444273	32444423	ENSG00000128276	protein_coding	ENST00000249007	32357867	86481.000000	proximity ENSG00000128276:31357867-33357867
chr22:32444272-32444423	22	32444273	32444423	ENSG00000183530	protein_coding	ENST00000923609	31750207	694141.000000	proximity ENSG00000183530:30750207-32750207
chr22:32444272-32444423	22	32444273	32444423	ENSG00000184459	protein_coding	ENST00000300399	32464446	20098.000000	proximity ENSG00000184459:31464446-33464446
chr22:32444272-32444423	22	32444273	32444423	ENSG00000184708	protein_coding	ENST00000892292	31489895	954453.000000	proximity ENSG00000184708:30489895-32489895
chr22:32444272-32444423	22	32444273	32444423	ENSG00000185666	protein_coding	ENST00000358763	33058381	614033.000000	proximity ENSG00000185666:32058381-34058381
chr22:32444272-32444423	22	32444273	32444423	ENSG00000198089	protein_coding	ENST00000972448	31496163	948185.000000	proximity ENSG00000198089:30496163-32496163
chr22:32444272-32444423	22	32444273	32444423	ENSG00000205856	protein_coding	ENST00000382097	32159303	285045.000000	proximity ENSG00000205856:31159303-33159303
chr22:32444272-32444423	22	32444273	32444423	ENSG00000241878	protein_coding	ENST00000382151	31628221	816127.000000	proximity ENSG00000241878:30628221-32628221
chr22:32444272-32444423	22	32444273	32444423	ENSG00000285404	protein_coding	ENST00000646701	31754899	689449.000000	proximity ENSG00000285404:30754899-32754899
chr22:32464432-32464583	22	32464433	32464583	ENSG00000100150	protein_coding	ENST00000651528	31754019	710489.000000	proximity ENSG00000100150:30754019-32754019
chr22:32464432-32464583	22	32464433	32464583	ENSG00000100170	protein_coding	ENST00000266088	32043261	421247.000000	proximity ENSG00000100170:31043261-33043261
chr22:32464432-32464583	22	32464433	32464583	ENSG00000100191	protein_coding	ENST00000266086	32255347	209161.000000	proximity ENSG00000100191:31255347-33255347
chr22:32464432-32464583	22	32464433	32464583	ENSG00000100220	protein_coding	ENST00000953018	32412253	52255.000000	proximity ENSG00000100220:31412253-33412253
chr22:32464432-32464583	22	32464433	32464583	ENSG00000100225	protein_coding	ENST00000920428	32474786	10278.000000	proximity ENSG00000100225:31474786-33474786
chr22:32464432-32464583	22	32464433	32464583	ENSG00000100234	protein_coding	ENST00000908983	32801705	337197.000000	proximity ENSG00000100234:31801705-33801705
chr22:32464432-32464583	22	32464433	32464583	ENSG00000128245	protein_coding	ENST00000397492	31944522	519986.000000	proximity ENSG00000128245:30944522-32944522
chr22:32464432-32464583	22	32464433	32464583	ENSG00000128253	protein_coding	ENST00000400237	32203477	261031.000000	proximity ENSG00000128253:31203477-33203477
chr22:32464432-32464583	22	32464433	32464583	ENSG00000128276	protein_coding	ENST00000249007	32357867	106641.000000	proximity ENSG00000128276:31357867-33357867
chr22:32464432-32464583	22	32464433	32464583	ENSG00000183530	protein_coding	ENST00000923609	31750207	714301.000000	proximity ENSG00000183530:30750207-32750207
chr22:32464432-32464583	22	32464433	32464583	ENSG00000184459	protein_coding	ENST00000300399	32464446	0.000000	proximity ENSG00000184459:31464446-33464446
chr22:32464432-32464583	22	32464433	32464583	ENSG00000184708	protein_coding	ENST00000892292	31489895	974613.000000	proximity ENSG00000184708:30489895-32489895
chr22:32464432-32464583	22	32464433	32464583	ENSG00000185666	protein_coding	ENST00000358763	33058381	593873.000000	proximity ENSG00000185666:32058381-34058381
chr22:32464432-32464583	22	32464433	32464583	ENSG00000198089	protein_coding	ENST00000972448	31496163	968345.000000	proximity ENSG00000198089:30496163-32496163
chr22:32464432-32464583	22	32464433	32464583	ENSG00000205856	protein_coding	ENST00000382097	32159303	305205.000000	proximity ENSG00000205856:31159303-33159303
chr22:32464432-32464583	22	32464433	32464583	ENSG00000241878	protein_coding	ENST00000382151	31628221	836287.000000	proximity ENSG00000241878:30628221-32628221
chr22:32464432-32464583	22	32464433	32464583	ENSG00000285404	protein_coding	ENST00000646701	31754899	709609.000000	proximity ENSG00000285404:30754899-32754899
chr22:32469932-32470083	22	32469933	32470083	ENSG00000100150	protein_coding	ENST00000651528	31754019	715989.000000	proximity ENSG00000100150:30754019-32754019
chr22:32469932-32470083	22	32469933	32470083	ENSG00000100170	protein_coding	ENST00000266088	32043261	426747.000000	proximity ENSG00000100170:31043261-33043261
chr22:32469932-32470083	22	32469933	32470083	ENSG00000100191	protein_coding	ENST00000266086	32255347	214661.000000	proximity ENSG00000100191:31255347-33255347
chr22:32469932-32470083	22	32469933	32470083	ENSG00000100220	protein_coding	ENST00000953018	32412253	57755.000000	proximity ENSG00000100220:31412253-33412253
chr22:32469932-32470083	22	32469933	32470083	ENSG00000100225	protein_coding	ENST00000920428	32474786	4778.000000	proximity ENSG00000100225:31474786-33474786
chr22:32469932-32470083	22	32469933	32470083	ENSG00000100234	protein_coding	ENST00000908983	32801705	331697.000000	proximity ENSG00000100234:31801705-33801705
chr22:32469932-32470083	22	32469933	32470083	ENSG00000128245	protein_coding	ENST00000397492	31944522	525486.000000	proximity ENSG00000128245:30944522-32944522
chr22:32469932-32470083	22	32469933	32470083	ENSG00000128253	protein_coding	ENST00000400237	32203477	266531.000000	proximity ENSG00000128253:31203477-33203477
chr22:32469932-32470083	22	32469933	32470083	ENSG00000128276	protein_coding	ENST00000249007	32357867	112141.000000	proximity ENSG00000128276:31357867-33357867
chr22:32469932-32470083	22	32469933	32470083	ENSG00000183530	protein_coding	ENST00000923609	31750207	719801.000000	proximity ENSG00000183530:30750207-32750207
chr22:32469932-32470083	22	32469933	32470083	ENSG00000184459	protein_coding	ENST00000300399	32464446	5562.000000	proximity ENSG00000184459:31464446-33464446
chr22:32469932-32470083	22	32469933	32470083	ENSG00000184708	protein_coding	ENST00000892292	31489895	980113.000000	proximity ENSG00000184708:30489895-32489895
chr22:32469932-32470083	22	32469933	32470083	ENSG00000185666	protein_coding	ENST00000358763	33058381	588373.000000	proximity ENSG00000185666:32058381-34058381
chr22:32469932-32470083	22	32469933	32470083	ENSG00000198089	protein_coding	ENST00000972448	31496163	973845.000000	proximity ENSG00000198089:30496163-32496163
chr22:32469932-32470083	22	32469933	32470083	ENSG00000205856	protein_coding	ENST00000382097	32159303	310705.000000	proximity ENSG00000205856:31159303-33159303
chr22:32469932-32470083	22	32469933	32470083	ENSG00000241878	protein_coding	ENST00000382151	31628221	841787.000000	proximity ENSG00000241878:30628221-32628221
chr22:32469932-32470083	22	32469933	32470083	ENSG00000285404	protein_coding	ENST00000646701	31754899	715109.000000	proximity ENSG00000285404:30754899-32754899
chr22:32473412-32473563	22	32473413	32473563	ENSG00000100150	protein_coding	ENST00000651528	31754019	719469.000000	proximity ENSG00000100150:30754019-32754019
chr22:32473412-32473563	22	32473413	32473563	ENSG00000100170	protein_coding	ENST00000266088	32043261	430227.000000	proximity ENSG00000100170:31043261-33043261
chr22:32473412-32473563	22	32473413	32473563	ENSG00000100191	protein_coding	ENST00000266086	32255347	218141.000000	proximity ENSG00000100191:31255347-33255347
chr22:32473412-32473563	22	32473413	32473563	ENSG00000100220	protein_coding	ENST00000953018	32412253	61235.000000	proximity ENSG00000100220:31412253-33412253
chr22:32473412-32473563	22	32473413	32473563	ENSG00000100225	protein_coding	ENST00000920428	32474786	1298.000000	proximity ENSG00000100225:31474786-33474786
chr22:32473412-32473563	22	32473413	32473563	ENSG00000100234	protein_coding	ENST00000908983	32801705	328217.000000	proximity ENSG00000100234:31801705-33801705
chr22:32473412-32473563	22	32473413	32473563	ENSG00000128245	protein_coding	ENST00000397492	31944522	528966.000000	proximity ENSG00000128245:30944522-32944522
chr22:32473412-32473563	22	32473413	32473563	ENSG00000128253	protein_coding	ENST00000400237	32203477	270011.000000	proximity ENSG00000128253:31203477-33203477
chr22:32473412-32473563	22	32473413	32473563	ENSG00000128276	protein_coding	ENST00000249007	32357867	115621.000000	proximity ENSG00000128276:31357867-33357867
chr22:32473412-32473563	22	32473413	32473563	ENSG00000183530	protein_coding	ENST00000923609	31750207	723281.000000	proximity ENSG00000183530:30750207-32750207
chr22:32473412-32473563	22	32473413	32473563	ENSG00000184459	protein_coding	ENST00000300399	32464446	9042.000000	proximity ENSG00000184459:31464446-33464446
chr22:32473412-32473563	22	32473413	32473563	ENSG00000184708	protein_coding	ENST00000892292	31489895	983593.000000	proximity ENSG00000184708:30489895-32489895
chr22:32473412-32473563	22	32473413	32473563	ENSG00000185666	protein_coding	ENST00000358763	33058381	584893.000000	proximity ENSG00000185666:32058381-34058381
chr22:32473412-32473563	22	32473413	32473563	ENSG00000198089	protein_coding	ENST00000972448	31496163	977325.000000	proximity ENSG00000198089:30496163-32496163
chr22:32473412-32473563	22	32473413	32473563	ENSG00000205856	protein_coding	ENST00000382097	32159303	314185.000000	proximity ENSG00000205856:31159303-33159303
chr22:32473412-32473563	22	32473413	32473563	ENSG00000241878	protein_coding	ENST00000382151	31628221	845267.000000	proximity ENSG00000241878:30628221-32628221
chr22:32473412-32473563	22	32473413	32473563	ENSG00000285404	protein_coding	ENST00000646701	31754899	718589.000000	proximity ENSG00000285404:30754899-32754899
chr22:32473592-32473743	22	32473593	32473743	ENSG00000100150	protein_coding	ENST00000651528	31754019	719649.000000	proximity ENSG00000100150:30754019-32754019
chr22:32473592-32473743	22	32473593	32473743	ENSG00000100170	protein_coding	ENST00000266088	32043261	430407.000000	proximity ENSG00000100170:31043261-33043261
chr22:32473592-32473743	22	32473593	32473743	ENSG00000100191	protein_coding	ENST00000266086	32255347	218321.000000	proximity ENSG00000100191:31255347-33255347
chr22:32473592-32473743	22	32473593	32473743	ENSG00000100220	protein_coding	ENST00000953018	32412253	61415.000000	proximity ENSG00000100220:31412253-33412253
chr22:32473592-32473743	22	32473593	32473743	ENSG00000100225	protein_coding	ENST00000920428	32474786	1118.000000	proximity ENSG00000100225:31474786-33474786
chr22:32473592-32473743	22	32473593	32473743	ENSG00000100234	protein_coding	ENST00000908983	32801705	328037.000000	proximity ENSG00000100234:31801705-33801705
chr22:32473592-32473743	22	32473593	32473743	ENSG00000128245	protein_coding	ENST00000397492	31944522	529146.000000	proximity ENSG00000128245:30944522-32944522
chr22:32473592-32473743	22	32473593	32473743	ENSG00000128253	protein_coding	ENST00000400237	32203477	270191.000000	proximity ENSG00000128253:31203477-33203477
chr22:32473592-32473743	22	32473593	32473743	ENSG00000128276	protein_coding	ENST00000249007	32357867	115801.000000	proximity ENSG00000128276:31357867-33357867
chr22:32473592-32473743	22	32473593	32473743	ENSG00000183530	protein_coding	ENST00000923609	31750207	723461.000000	proximity ENSG00000183530:30750207-32750207
chr22:32473592-32473743	22	32473593	32473743	ENSG00000184459	protein_coding	ENST00000300399	32464446	9222.000000	proximity ENSG00000184459:31464446-33464446
chr22:32473592-32473743	22	32473593	32473743	ENSG00000184708	protein_coding	ENST00000892292	31489895	983773.000000	proximity ENSG00000184708:30489895-32489895
chr22:32473592-32473743	22	32473593	32473743	ENSG00000185666	protein_coding	ENST00000358763	33058381	584713.000000	proximity ENSG00000185666:32058381-34058381
chr22:32473592-32473743	22	32473593	32473743	ENSG00000198089	protein_coding	ENST00000972448	31496163	977505.000000	proximity ENSG00000198089:30496163-32496163
chr22:32473592-32473743	22	32473593	32473743	ENSG00000205856	protein_coding	ENST00000382097	32159303	314365.000000	proximity ENSG00000205856:31159303-33159303
chr22:32473592-32473743	22	32473593	32473743	ENSG00000241878	protein_coding	ENST00000382151	31628221	845447.000000	proximity ENSG00000241878:30628221-32628221
chr22:32473592-32473743	22	32473593	32473743	ENSG00000285404	protein_coding	ENST00000646701	31754899	718769.000000	proximity ENSG00000285404:30754899-32754899
chr22:32476352-32476503	22	32476353	32476503	ENSG00000100150	protein_coding	ENST00000651528	31754019	722409.000000	proximity ENSG00000100150:30754019-32754019
chr22:32476352-32476503	22	32476353	32476503	ENSG00000100170	protein_coding	ENST00000266088	32043261	433167.000000	proximity ENSG00000100170:31043261-33043261
chr22:32476352-32476503	22	32476353	32476503	ENSG00000100191	protein_coding	ENST00000266086	32255347	221081.000000	proximity ENSG00000100191:31255347-33255347
chr22:32476352-32476503	22	32476353	32476503	ENSG00000100220	protein_coding	ENST00000953018	32412253	64175.000000	proximity ENSG00000100220:31412253-33412253
chr22:32476352-32476503	22	32476353	32476503	ENSG00000100225	protein_coding	ENST00000920428	32474786	1642.000000	proximity ENSG00000100225:31474786-33474786
chr22:32476352-32476503	22	32476353	32476503	ENSG00000100234	protein_coding	ENST00000908983	32801705	325277.000000	proximity ENSG00000100234:31801705-33801705
chr22:32476352-32476503	22	32476353	32476503	ENSG00000128245	protein_coding	ENST00000397492	31944522	531906.000000	proximity ENSG00000128245:30944522-32944522
chr22:32476352-32476503	22	32476353	32476503	ENSG00000128253	protein_coding	ENST00000400237	32203477	272951.000000	proximity ENSG00000128253:31203477-33203477
chr22:32476352-32476503	22	32476353	32476503	ENSG00000128276	protein_coding	ENST00000249007	32357867	118561.000000	proximity ENSG00000128276:31357867-33357867
chr22:32476352-32476503	22	32476353	32476503	ENSG00000183530	protein_coding	ENST00000923609	31750207	726221.000000	proximity ENSG00000183530:30750207-32750207
chr22:32476352-32476503	22	32476353	32476503	ENSG00000184459	protein_coding	ENST00000300399	32464446	11982.000000	proximity ENSG00000184459:31464446-33464446
chr22:32476352-32476503	22	32476353	32476503	ENSG00000184708	protein_coding	ENST00000892292	31489895	986533.000000	proximity ENSG00000184708:30489895-32489895
chr22:32476352-32476503	22	32476353	32476503	ENSG00000185666	protein_coding	ENST00000358763	33058381	581953.000000	proximity ENSG00000185666:32058381-34058381
chr22:32476352-32476503	22	32476353	32476503	ENSG00000198089	protein_coding	ENST00000972448	31496163	980265.000000	proximity ENSG00000198089:30496163-32496163
chr22:32476352-32476503	22	32476353	32476503	ENSG00000205856	protein_coding	ENST00000382097	32159303	317125.000000	proximity ENSG00000205856:31159303-33159303
chr22:32476352-32476503	22	32476353	32476503	ENSG00000241878	protein_coding	ENST00000382151	31628221	848207.000000	proximity ENSG00000241878:30628221-32628221
chr22:32476352-32476503	22	32476353	32476503	ENSG00000285404	protein_coding	ENST00000646701	31754899	721529.000000	proximity ENSG00000285404:30754899-32754899
chr22:32479137-32479288	22	32479138	32479288	ENSG00000100150	protein_coding	ENST00000651528	31754019	725194.000000	proximity ENSG00000100150:30754019-32754019
chr22:32479137-32479288	22	32479138	32479288	ENSG00000100170	protein_coding	ENST00000266088	32043261	435952.000000	proximity ENSG00000100170:31043261-33043261
chr22:32479137-32479288	22	32479138	32479288	ENSG00000100191	protein_coding	ENST00000266086	32255347	223866.000000	proximity ENSG00000100191:31255347-33255347
chr22:32479137-32479288	22	32479138	32479288	ENSG00000100220	protein_coding	ENST00000953018	32412253	66960.000000	proximity ENSG00000100220:31412253-33412253
chr22:32479137-32479288	22	32479138	32479288	ENSG00000100225	protein_coding	ENST00000920428	32474786	4427.000000	proximity ENSG00000100225:31474786-33474786
chr22:32479137-32479288	22	32479138	32479288	ENSG00000100234	protein_coding	ENST00000908983	32801705	322492.000000	proximity ENSG00000100234:31801705-33801705
chr22:32479137-32479288	22	32479138	32479288	ENSG00000128245	protein_coding	ENST00000397492	31944522	534691.000000	proximity ENSG00000128245:30944522-32944522
chr22:32479137-32479288	22	32479138	32479288	ENSG00000128253	protein_coding	ENST00000400237	32203477	275736.000000	proximity ENSG00000128253:31203477-33203477
chr22:32479137-32479288	22	32479138	32479288	ENSG00000128276	protein_coding	ENST00000249007	32357867	121346.000000	proximity ENSG00000128276:31357867-33357867
chr22:32479137-32479288	22	32479138	32479288	ENSG00000183530	protein_coding	ENST00000923609	31750207	729006.000000	proximity ENSG00000183530:30750207-32750207
chr22:32479137-32479288	22	32479138	32479288	ENSG00000184459	protein_coding	ENST00000300399	32464446	14767.000000	proximity ENSG00000184459:31464446-33464446
chr22:32479137-32479288	22	32479138	32479288	ENSG00000184708	protein_coding	ENST00000892292	31489895	989318.000000	proximity ENSG00000184708:30489895-32489895
chr22:32479137-32479288	22	32479138	32479288	ENSG00000185666	protein_coding	ENST00000358763	33058381	579168.000000	proximity ENSG00000185666:32058381-34058381
chr22:32479137-32479288	22	32479138	32479288	ENSG00000198089	protein_coding	ENST00000972448	31496163	983050.000000	proximity ENSG00000198089:30496163-32496163
chr22:32479137-32479288	22	32479138	32479288	ENSG00000205856	protein_coding	ENST00000382097	32159303	319910.000000	proximity ENSG00000205856:31159303-33159303
chr22:32479137-32479288	22	32479138	32479288	ENSG00000241878	protein_coding	ENST00000382151	31628221	850992.000000	proximity ENSG00000241878:30628221-32628221
chr22:32479137-32479288	22	32479138	32479288	ENSG00000285404	protein_coding	ENST00000646701	31754899	724314.000000	proximity ENSG00000285404:30754899-32754899
chr22:32482872-32483023	22	32482873	32483023	ENSG00000100150	protein_coding	ENST00000651528	31754019	728929.000000	proximity ENSG00000100150:30754019-32754019
chr22:32482872-32483023	22	32482873	32483023	ENSG00000100170	protein_coding	ENST00000266088	32043261	439687.000000	proximity ENSG00000100170:31043261-33043261
chr22:32482872-32483023	22	32482873	32483023	ENSG00000100191	protein_coding	ENST00000266086	32255347	227601.000000	proximity ENSG00000100191:31255347-33255347
chr22:32482872-32483023	22	32482873	32483023	ENSG00000100220	protein_coding	ENST00000953018	32412253	70695.000000	proximity ENSG00000100220:31412253-33412253
chr22:32482872-32483023	22	32482873	32483023	ENSG00000100225	protein_coding	ENST00000920428	32474786	8162.000000	proximity ENSG00000100225:31474786-33474786
chr22:32482872-32483023	22	32482873	32483023	ENSG00000100234	protein_coding	ENST00000908983	32801705	318757.000000	proximity ENSG00000100234:31801705-33801705
chr22:32482872-32483023	22	32482873	32483023	ENSG00000128245	protein_coding	ENST00000397492	31944522	538426.000000	proximity ENSG00000128245:30944522-32944522
chr22:32482872-32483023	22	32482873	32483023	ENSG00000128253	protein_coding	ENST00000400237	32203477	279471.000000	proximity ENSG00000128253:31203477-33203477
chr22:32482872-32483023	22	32482873	32483023	ENSG00000128276	protein_coding	ENST00000249007	32357867	125081.000000	proximity ENSG00000128276:31357867-33357867
chr22:32482872-32483023	22	32482873	32483023	ENSG00000183530	protein_coding	ENST00000923609	31750207	732741.000000	proximity ENSG00000183530:30750207-32750207
chr22:32482872-32483023	22	32482873	32483023	ENSG00000184459	protein_coding	ENST00000300399	32464446	18502.000000	proximity ENSG00000184459:31464446-33464446
chr22:32482872-32483023	22	32482873	32483023	ENSG00000184708	protein_coding	ENST00000892292	31489895	993053.000000	proximity ENSG00000184708:30489895-32489895
chr22:32482872-32483023	22	32482873	32483023	ENSG00000185666	protein_coding	ENST00000358763	33058381	575433.000000	proximity ENSG00000185666:32058381-34058381
chr22:32482872-32483023	22	32482873	32483023	ENSG00000198089	protein_coding	ENST00000972448	31496163	986785.000000	proximity ENSG00000198089:30496163-32496163
chr22:32482872-32483023	22	32482873	32483023	ENSG00000205856	protein_coding	ENST00000382097	32159303	323645.000000	proximity ENSG00000205856:31159303-33159303
chr22:32482872-32483023	22	32482873	32483023	ENSG00000241878	protein_coding	ENST00000382151	31628221	854727.000000	proximity ENSG00000241878:30628221-32628221
chr22:32482872-32483023	22	32482873	32483023	ENSG00000285404	protein_coding	ENST00000646701	31754899	728049.000000	proximity ENSG00000285404:30754899-32754899
chr22:32518952-32519103	22	32518953	32519103	ENSG00000100150	protein_coding	ENST00000651528	31754019	765009.000000	proximity ENSG00000100150:30754019-32754019
chr22:32518952-32519103	22	32518953	32519103	ENSG00000100170	protein_coding	ENST00000266088	32043261	475767.000000	proximity ENSG00000100170:31043261-33043261
chr22:32518952-32519103	22	32518953	32519103	ENSG00000100191	protein_coding	ENST00000266086	32255347	263681.000000	proximity ENSG00000100191:31255347-33255347
chr22:32518952-32519103	22	32518953	32519103	ENSG00000100220	protein_coding	ENST00000953018	32412253	106775.000000	proximity ENSG00000100220:31412253-33412253
chr22:32518952-32519103	22	32518953	32519103	ENSG00000100225	protein_coding	ENST00000920428	32474786	44242.000000	proximity ENSG00000100225:31474786-33474786
chr22:32518952-32519103	22	32518953	32519103	ENSG00000100234	protein_coding	ENST00000908983	32801705	282677.000000	proximity ENSG00000100234:31801705-33801705
chr22:32518952-32519103	22	32518953	32519103	ENSG00000128245	protein_coding	ENST00000397492	31944522	574506.000000	proximity ENSG00000128245:30944522-32944522
chr22:32518952-32519103	22	32518953	32519103	ENSG00000128253	protein_coding	ENST00000400237	32203477	315551.000000	proximity ENSG00000128253:31203477-33203477
chr22:32518952-32519103	22	32518953	32519103	ENSG00000128276	protein_coding	ENST00000249007	32357867	161161.000000	proximity ENSG00000128276:31357867-33357867
chr22:32518952-32519103	22	32518953	32519103	ENSG00000183530	protein_coding	ENST00000923609	31750207	768821.000000	proximity ENSG00000183530:30750207-32750207
chr22:32518952-32519103	22	32518953	32519103	ENSG00000184459	protein_coding	ENST00000300399	32464446	54582.000000	proximity ENSG00000184459:31464446-33464446
chr22:32518952-32519103	22	32518953	32519103	ENSG00000185666	protein_coding	ENST00000358763	33058381	539353.000000	proximity ENSG00000185666:32058381-34058381
chr22:32518952-32519103	22	32518953	32519103	ENSG00000205856	protein_coding	ENST00000382097	32159303	359725.000000	proximity ENSG00000205856:31159303-33159303
chr22:32518952-32519103	22	32518953	32519103	ENSG00000241878	protein_coding	ENST00000382151	31628221	890807.000000	proximity ENSG00000241878:30628221-32628221
chr22:32518952-32519103	22	32518953	32519103	ENSG00000285404	protein_coding	ENST00000646701	31754899	764129.000000	proximity ENSG00000285404:30754899-32754899
chr22:32529092-32529243	22	32529093	32529243	ENSG00000100150	protein_coding	ENST00000651528	31754019	775149.000000	proximity ENSG00000100150:30754019-32754019
chr22:32529092-32529243	22	32529093	32529243	ENSG00000100170	protein_coding	ENST00000266088	32043261	485907.000000	proximity ENSG00000100170:31043261-33043261
chr22:32529092-32529243	22	32529093	32529243	ENSG00000100191	protein_coding	ENST00000266086	32255347	273821.000000	proximity ENSG00000100191:31255347-33255347
chr22:32529092-32529243	22	32529093	32529243	ENSG00000100220	protein_coding	ENST00000953018	32412253	116915.000000	proximity ENSG00000100220:31412253-33412253
chr22:32529092-32529243	22	32529093	32529243	ENSG00000100225	protein_coding	ENST00000920428	32474786	54382.000000	proximity ENSG00000100225:31474786-33474786
chr22:32529092-32529243	22	32529093	32529243	ENSG00000100234	protein_coding	ENST00000908983	32801705	272537.000000	proximity ENSG00000100234:31801705-33801705
chr22:32529092-32529243	22	32529093	32529243	ENSG00000128245	protein_coding	ENST00000397492	31944522	584646.000000	proximity ENSG00000128245:30944522-32944522
chr22:32529092-32529243	22	32529093	32529243	ENSG00000128253	protein_coding	ENST00000400237	32203477	325691.000000	proximity ENSG00000128253:31203477-33203477
chr22:32529092-32529243	22	32529093	32529243	ENSG00000128276	protein_coding	ENST00000249007	32357867	171301.000000	proximity ENSG00000128276:31357867-33357867
chr22:32529092-32529243	22	32529093	32529243	ENSG00000183530	protein_coding	ENST00000923609	31750207	778961.000000	proximity ENSG00000183530:30750207-32750207
chr22:32529092-32529243	22	32529093	32529243	ENSG00000184459	protein_coding	ENST00000300399	32464446	64722.000000	proximity ENSG00000184459:31464446-33464446
chr22:32529092-32529243	22	32529093	32529243	ENSG00000185666	protein_coding	ENST00000358763	33058381	529213.000000	proximity ENSG00000185666:32058381-34058381
chr22:32529092-32529243	22	32529093	32529243	ENSG00000205856	protein_coding	ENST00000382097	32159303	369865.000000	proximity ENSG00000205856:31159303-33159303
chr22:32529092-32529243	22	32529093	32529243	ENSG00000241878	protein_coding	ENST00000382151	31628221	900947.000000	proximity ENSG00000241878:30628221-32628221
chr22:32529092-32529243	22	32529093	32529243	ENSG00000285404	protein_coding	ENST00000646701	31754899	774269.000000	proximity ENSG00000285404:30754899-32754899
chr22:32529372-32529523	22	32529373	32529523	ENSG00000100150	protein_coding	ENST00000651528	31754019	775429.000000	proximity ENSG00000100150:30754019-32754019
chr22:32529372-32529523	22	32529373	32529523	ENSG00000100170	protein_coding	ENST00000266088	32043261	486187.000000	proximity ENSG00000100170:31043261-33043261
chr22:32529372-32529523	22	32529373	32529523	ENSG00000100191	protein_coding	ENST00000266086	32255347	274101.000000	proximity ENSG00000100191:31255347-33255347
chr22:32529372-32529523	22	32529373	32529523	ENSG00000100220	protein_coding	ENST00000953018	32412253	117195.000000	proximity ENSG00000100220:31412253-33412253
chr22:32529372-32529523	22	32529373	32529523	ENSG00000100225	protein_coding	ENST00000920428	32474786	54662.000000	proximity ENSG00000100225:31474786-33474786
chr22:32529372-32529523	22	32529373	32529523	ENSG00000100234	protein_coding	ENST00000908983	32801705	272257.000000	proximity ENSG00000100234:31801705-33801705
chr22:32529372-32529523	22	32529373	32529523	ENSG00000128245	protein_coding	ENST00000397492	31944522	584926.000000	proximity ENSG00000128245:30944522-32944522
chr22:32529372-32529523	22	32529373	32529523	ENSG00000128253	protein_coding	ENST00000400237	32203477	325971.000000	proximity ENSG00000128253:31203477-33203477
chr22:32529372-32529523	22	32529373	32529523	ENSG00000128276	protein_coding	ENST00000249007	32357867	171581.000000	proximity ENSG00000128276:31357867-33357867
chr22:32529372-32529523	22	32529373	32529523	ENSG00000183530	protein_coding	ENST00000923609	31750207	779241.000000	proximity ENSG00000183530:30750207-32750207
chr22:32529372-32529523	22	32529373	32529523	ENSG00000184459	protein_coding	ENST00000300399	32464446	65002.000000	proximity ENSG00000184459:31464446-33464446
chr22:32529372-32529523	22	32529373	32529523	ENSG00000185666	protein_coding	ENST00000358763	33058381	528933.000000	proximity ENSG00000185666:32058381-34058381
chr22:32529372-32529523	22	32529373	32529523	ENSG00000205856	protein_coding	ENST00000382097	32159303	370145.000000	proximity ENSG00000205856:31159303-33159303
chr22:32529372-32529523	22	32529373	32529523	ENSG00000241878	protein_coding	ENST00000382151	31628221	901227.000000	proximity ENSG00000241878:30628221-32628221
chr22:32529372-32529523	22	32529373	32529523	ENSG00000285404	protein_coding	ENST00000646701	31754899	774549.000000	proximity ENSG00000285404:30754899-32754899
chr22:32531417-32531568	22	32531418	32531568	ENSG00000100150	protein_coding	ENST00000651528	31754019	777474.000000	proximity ENSG00000100150:30754019-32754019
chr22:32531417-32531568	22	32531418	32531568	ENSG00000100170	protein_coding	ENST00000266088	32043261	488232.000000	proximity ENSG00000100170:31043261-33043261
chr22:32531417-32531568	22	32531418	32531568	ENSG00000100191	protein_coding	ENST00000266086	32255347	276146.000000	proximity ENSG00000100191:31255347-33255347
chr22:32531417-32531568	22	32531418	32531568	ENSG00000100220	protein_coding	ENST00000953018	32412253	119240.000000	proximity ENSG00000100220:31412253-33412253
chr22:32531417-32531568	22	32531418	32531568	ENSG00000100225	protein_coding	ENST00000920428	32474786	56707.000000	proximity ENSG00000100225:31474786-33474786
chr22:32531417-32531568	22	32531418	32531568	ENSG00000100234	protein_coding	ENST00000908983	32801705	270212.000000	proximity ENSG00000100234:31801705-33801705
chr22:32531417-32531568	22	32531418	32531568	ENSG00000128245	protein_coding	ENST00000397492	31944522	586971.000000	proximity ENSG00000128245:30944522-32944522
chr22:32531417-32531568	22	32531418	32531568	ENSG00000128253	protein_coding	ENST00000400237	32203477	328016.000000	proximity ENSG00000128253:31203477-33203477
chr22:32531417-32531568	22	32531418	32531568	ENSG00000128276	protein_coding	ENST00000249007	32357867	173626.000000	proximity ENSG00000128276:31357867-33357867
chr22:32531417-32531568	22	32531418	32531568	ENSG00000183530	protein_coding	ENST00000923609	31750207	781286.000000	proximity ENSG00000183530:30750207-32750207
chr22:32531417-32531568	22	32531418	32531568	ENSG00000184459	protein_coding	ENST00000300399	32464446	67047.000000	proximity ENSG00000184459:31464446-33464446
chr22:32531417-32531568	22	32531418	32531568	ENSG00000185666	protein_coding	ENST00000358763	33058381	526888.000000	proximity ENSG00000185666:32058381-34058381
chr22:32531417-32531568	22	32531418	32531568	ENSG00000205856	protein_coding	ENST00000382097	32159303	372190.000000	proximity ENSG00000205856:31159303-33159303
chr22:32531417-32531568	22	32531418	32531568	ENSG00000241878	protein_coding	ENST00000382151	31628221	903272.000000	proximity ENSG00000241878:30628221-32628221
chr22:32531417-32531568	22	32531418	32531568	ENSG00000285404	protein_coding	ENST00000646701	31754899	776594.000000	proximity ENSG00000285404:30754899-32754899
chr22:32532497-32532648	22	32532498	32532648	ENSG00000100150	protein_coding	ENST00000651528	31754019	778554.000000	proximity ENSG00000100150:30754019-32754019
chr22:32532497-32532648	22	32532498	32532648	ENSG00000100170	protein_coding	ENST00000266088	32043261	489312.000000	proximity ENSG00000100170:31043261-33043261
chr22:32532497-32532648	22	32532498	32532648	ENSG00000100191	protein_coding	ENST00000266086	32255347	277226.000000	proximity ENSG00000100191:31255347-33255347
chr22:32532497-32532648	22	32532498	32532648	ENSG00000100220	protein_coding	ENST00000953018	32412253	120320.000000	proximity ENSG00000100220:31412253-33412253
chr22:32532497-32532648	22	32532498	32532648	ENSG00000100225	protein_coding	ENST00000920428	32474786	57787.000000	proximity ENSG00000100225:31474786-33474786
chr22:32532497-32532648	22	32532498	32532648	ENSG00000100234	protein_coding	ENST00000908983	32801705	269132.000000	proximity ENSG00000100234:31801705-33801705
chr22:32532497-32532648	22	32532498	32532648	ENSG00000128245	protein_coding	ENST00000397492	31944522	588051.000000	proximity ENSG00000128245:30944522-32944522
chr22:32532497-32532648	22	32532498	32532648	ENSG00000128253	protein_coding	ENST00000400237	32203477	329096.000000	proximity ENSG00000128253:31203477-33203477
chr22:32532497-32532648	22	32532498	32532648	ENSG00000128276	protein_coding	ENST00000249007	32357867	174706.000000	proximity ENSG00000128276:31357867-33357867
chr22:32532497-32532648	22	32532498	32532648	ENSG00000183530	protein_coding	ENST00000923609	31750207	782366.000000	proximity ENSG00000183530:30750207-32750207
chr22:32532497-32532648	22	32532498	32532648	ENSG00000184459	protein_coding	ENST00000300399	32464446	68127.000000	proximity ENSG00000184459:31464446-33464446
chr22:32532497-32532648	22	32532498	32532648	ENSG00000185666	protein_coding	ENST00000358763	33058381	525808.000000	proximity ENSG00000185666:32058381-34058381
chr22:32532497-32532648	22	32532498	32532648	ENSG00000205856	protein_coding	ENST00000382097	32159303	373270.000000	proximity ENSG00000205856:31159303-33159303
chr22:32532497-32532648	22	32532498	32532648	ENSG00000241878	protein_coding	ENST00000382151	31628221	904352.000000	proximity ENSG00000241878:30628221-32628221
chr22:32532497-32532648	22	32532498	32532648	ENSG00000285404	protein_coding	ENST00000646701	31754899	777674.000000	proximity ENSG00000285404:30754899-32754899
chr22:32532712-32532863	22	32532713	32532863	ENSG00000100150	protein_coding	ENST00000651528	31754019	778769.000000	proximity ENSG00000100150:30754019-32754019
chr22:32532712-32532863	22	32532713	32532863	ENSG00000100170	protein_coding	ENST00000266088	32043261	489527.000000	proximity ENSG00000100170:31043261-33043261
chr22:32532712-32532863	22	32532713	32532863	ENSG00000100191	protein_coding	ENST00000266086	32255347	277441.000000	proximity ENSG00000100191:31255347-33255347
chr22:32532712-32532863	22	32532713	32532863	ENSG00000100220	protein_coding	ENST00000953018	32412253	120535.000000	proximity ENSG00000100220:31412253-33412253
chr22:32532712-32532863	22	32532713	32532863	ENSG00000100225	protein_coding	ENST00000920428	32474786	58002.000000	proximity ENSG00000100225:31474786-33474786
chr22:32532712-32532863	22	32532713	32532863	ENSG00000100234	protein_coding	ENST00000908983	32801705	268917.000000	proximity ENSG00000100234:31801705-33801705
chr22:32532712-32532863	22	32532713	32532863	ENSG00000128245	protein_coding	ENST00000397492	31944522	588266.000000	proximity ENSG00000128245:30944522-32944522
chr22:32532712-32532863	22	32532713	32532863	ENSG00000128253	protein_coding	ENST00000400237	32203477	329311.000000	proximity ENSG00000128253:31203477-33203477
chr22:32532712-32532863	22	32532713	32532863	ENSG00000128276	protein_coding	ENST00000249007	32357867	174921.000000	proximity ENSG00000128276:31357867-33357867
chr22:32532712-32532863	22	32532713	32532863	ENSG00000183530	protein_coding	ENST00000923609	31750207	782581.000000	proximity ENSG00000183530:30750207-32750207
chr22:32532712-32532863	22	32532713	32532863	ENSG00000184459	protein_coding	ENST00000300399	32464446	68342.000000	proximity ENSG00000184459:31464446-33464446
chr22:32532712-32532863	22	32532713	32532863	ENSG00000185666	protein_coding	ENST00000358763	33058381	525593.000000	proximity ENSG00000185666:32058381-34058381
chr22:32532712-32532863	22	32532713	32532863	ENSG00000205856	protein_coding	ENST00000382097	32159303	373485.000000	proximity ENSG00000205856:31159303-33159303
chr22:32532712-32532863	22	32532713	32532863	ENSG00000241878	protein_coding	ENST00000382151	31628221	904567.000000	proximity ENSG00000241878:30628221-32628221
chr22:32532712-32532863	22	32532713	32532863	ENSG00000285404	protein_coding	ENST00000646701	31754899	777889.000000	proximity ENSG00000285404:30754899-32754899
chr22:32533738-32533889	22	32533739	32533889	ENSG00000100150	protein_coding	ENST00000651528	31754019	779795.000000	proximity ENSG00000100150:30754019-32754019
chr22:32533738-32533889	22	32533739	32533889	ENSG00000100170	protein_coding	ENST00000266088	32043261	490553.000000	proximity ENSG00000100170:31043261-33043261
chr22:32533738-32533889	22	32533739	32533889	ENSG00000100191	protein_coding	ENST00000266086	32255347	278467.000000	proximity ENSG00000100191:31255347-33255347
chr22:32533738-32533889	22	32533739	32533889	ENSG00000100220	protein_coding	ENST00000953018	32412253	121561.000000	proximity ENSG00000100220:31412253-33412253
chr22:32533738-32533889	22	32533739	32533889	ENSG00000100225	protein_coding	ENST00000920428	32474786	59028.000000	proximity ENSG00000100225:31474786-33474786
chr22:32533738-32533889	22	32533739	32533889	ENSG00000100234	protein_coding	ENST00000908983	32801705	267891.000000	proximity ENSG00000100234:31801705-33801705
chr22:32533738-32533889	22	32533739	32533889	ENSG00000128245	protein_coding	ENST00000397492	31944522	589292.000000	proximity ENSG00000128245:30944522-32944522
chr22:32533738-32533889	22	32533739	32533889	ENSG00000128253	protein_coding	ENST00000400237	32203477	330337.000000	proximity ENSG00000128253:31203477-33203477
chr22:32533738-32533889	22	32533739	32533889	ENSG00000128276	protein_coding	ENST00000249007	32357867	175947.000000	proximity ENSG00000128276:31357867-33357867
chr22:32533738-32533889	22	32533739	32533889	ENSG00000183530	protein_coding	ENST00000923609	31750207	783607.000000	proximity ENSG00000183530:30750207-32750207
chr22:32533738-32533889	22	32533739	32533889	ENSG00000184459	protein_coding	ENST00000300399	32464446	69368.000000	proximity ENSG00000184459:31464446-33464446
chr22:32533738-32533889	22	32533739	32533889	ENSG00000185666	protein_coding	ENST00000358763	33058381	524567.000000	proximity ENSG00000185666:32058381-34058381
chr22:32533738-32533889	22	32533739	32533889	ENSG00000205856	protein_coding	ENST00000382097	32159303	374511.000000	proximity ENSG00000205856:31159303-33159303
chr22:32533738-32533889	22	32533739	32533889	ENSG00000241878	protein_coding	ENST00000382151	31628221	905593.000000	proximity ENSG00000241878:30628221-32628221
chr22:32533738-32533889	22	32533739	32533889	ENSG00000285404	protein_coding	ENST00000646701	31754899	778915.000000	proximity ENSG00000285404:30754899-32754899
chr22:32533913-32534064	22	32533914	32534064	ENSG00000100150	protein_coding	ENST00000651528	31754019	779970.000000	proximity ENSG00000100150:30754019-32754019
chr22:32533913-32534064	22	32533914	32534064	ENSG00000100170	protein_coding	ENST00000266088	32043261	490728.000000	proximity ENSG00000100170:31043261-33043261
chr22:32533913-32534064	22	32533914	32534064	ENSG00000100191	protein_coding	ENST00000266086	32255347	278642.000000	proximity ENSG00000100191:31255347-33255347
chr22:32533913-32534064	22	32533914	32534064	ENSG00000100220	protein_coding	ENST00000953018	32412253	121736.000000	proximity ENSG00000100220:31412253-33412253
chr22:32533913-32534064	22	32533914	32534064	ENSG00000100225	protein_coding	ENST00000920428	32474786	59203.000000	proximity ENSG00000100225:31474786-33474786
chr22:32533913-32534064	22	32533914	32534064	ENSG00000100234	protein_coding	ENST00000908983	32801705	267716.000000	proximity ENSG00000100234:31801705-33801705
chr22:32533913-32534064	22	32533914	32534064	ENSG00000128245	protein_coding	ENST00000397492	31944522	589467.000000	proximity ENSG00000128245:30944522-32944522
chr22:32533913-32534064	22	32533914	32534064	ENSG00000128253	protein_coding	ENST00000400237	32203477	330512.000000	proximity ENSG00000128253:31203477-33203477
chr22:32533913-32534064	22	32533914	32534064	ENSG00000128276	protein_coding	ENST00000249007	32357867	176122.000000	proximity ENSG00000128276:31357867-33357867
chr22:32533913-32534064	22	32533914	32534064	ENSG00000183530	protein_coding	ENST00000923609	31750207	783782.000000	proximity ENSG00000183530:30750207-32750207
chr22:32533913-32534064	22	32533914	32534064	ENSG00000184459	protein_coding	ENST00000300399	32464446	69543.000000	proximity ENSG00000184459:31464446-33464446
chr22:32533913-32534064	22	32533914	32534064	ENSG00000185666	protein_coding	ENST00000358763	33058381	524392.000000	proximity ENSG00000185666:32058381-34058381
chr22:32533913-32534064	22	32533914	32534064	ENSG00000205856	protein_coding	ENST00000382097	32159303	374686.000000	proximity ENSG00000205856:31159303-33159303
chr22:32533913-32534064	22	32533914	32534064	ENSG00000241878	protein_coding	ENST00000382151	31628221	905768.000000	proximity ENSG00000241878:30628221-32628221
chr22:32533913-32534064	22	32533914	32534064	ENSG00000285404	protein_coding	ENST00000646701	31754899	779090.000000	proximity ENSG00000285404:30754899-32754899
chr22:32534513-32534664	22	32534514	32534664	ENSG00000100150	protein_coding	ENST00000651528	31754019	780570.000000	proximity ENSG00000100150:30754019-32754019
chr22:32534513-32534664	22	32534514	32534664	ENSG00000100170	protein_coding	ENST00000266088	32043261	491328.000000	proximity ENSG00000100170:31043261-33043261
chr22:32534513-32534664	22	32534514	32534664	ENSG00000100191	protein_coding	ENST00000266086	32255347	279242.000000	proximity ENSG00000100191:31255347-33255347
chr22:32534513-32534664	22	32534514	32534664	ENSG00000100220	protein_coding	ENST00000953018	32412253	122336.000000	proximity ENSG00000100220:31412253-33412253
chr22:32534513-32534664	22	32534514	32534664	ENSG00000100225	protein_coding	ENST00000920428	32474786	59803.000000	proximity ENSG00000100225:31474786-33474786
chr22:32534513-32534664	22	32534514	32534664	ENSG00000100234	protein_coding	ENST00000908983	32801705	267116.000000	proximity ENSG00000100234:31801705-33801705
chr22:32534513-32534664	22	32534514	32534664	ENSG00000128245	protein_coding	ENST00000397492	31944522	590067.000000	proximity ENSG00000128245:30944522-32944522
chr22:32534513-32534664	22	32534514	32534664	ENSG00000128253	protein_coding	ENST00000400237	32203477	331112.000000	proximity ENSG00000128253:31203477-33203477
chr22:32534513-32534664	22	32534514	32534664	ENSG00000128276	protein_coding	ENST00000249007	32357867	176722.000000	proximity ENSG00000128276:31357867-33357867
chr22:32534513-32534664	22	32534514	32534664	ENSG00000183530	protein_coding	ENST00000923609	31750207	784382.000000	proximity ENSG00000183530:30750207-32750207
chr22:32534513-32534664	22	32534514	32534664	ENSG00000184459	protein_coding	ENST00000300399	32464446	70143.000000	proximity ENSG00000184459:31464446-33464446
chr22:32534513-32534664	22	32534514	32534664	ENSG00000185666	protein_coding	ENST00000358763	33058381	523792.000000	proximity ENSG00000185666:32058381-34058381
chr22:32534513-32534664	22	32534514	32534664	ENSG00000205856	protein_coding	ENST00000382097	32159303	375286.000000	proximity ENSG00000205856:31159303-33159303
chr22:32534513-32534664	22	32534514	32534664	ENSG00000241878	protein_coding	ENST00000382151	31628221	906368.000000	proximity ENSG00000241878:30628221-32628221
chr22:32534513-32534664	22	32534514	32534664	ENSG00000285404	protein_coding	ENST00000646701	31754899	779690.000000	proximity ENSG00000285404:30754899-32754899
chr22:32534933-32535084	22	32534934	32535084	ENSG00000100150	protein_coding	ENST00000651528	31754019	780990.000000	proximity ENSG00000100150:30754019-32754019
chr22:32534933-32535084	22	32534934	32535084	ENSG00000100170	protein_coding	ENST00000266088	32043261	491748.000000	proximity ENSG00000100170:31043261-33043261
chr22:32534933-32535084	22	32534934	32535084	ENSG00000100191	protein_coding	ENST00000266086	32255347	279662.000000	proximity ENSG00000100191:31255347-33255347
chr22:32534933-32535084	22	32534934	32535084	ENSG00000100220	protein_coding	ENST00000953018	32412253	122756.000000	proximity ENSG00000100220:31412253-33412253
chr22:32534933-32535084	22	32534934	32535084	ENSG00000100225	protein_coding	ENST00000920428	32474786	60223.000000	proximity ENSG00000100225:31474786-33474786
chr22:32534933-32535084	22	32534934	32535084	ENSG00000100234	protein_coding	ENST00000908983	32801705	266696.000000	proximity ENSG00000100234:31801705-33801705
chr22:32534933-32535084	22	32534934	32535084	ENSG00000128245	protein_coding	ENST00000397492	31944522	590487.000000	proximity ENSG00000128245:30944522-32944522
chr22:32534933-32535084	22	32534934	32535084	ENSG00000128253	protein_coding	ENST00000400237	32203477	331532.000000	proximity ENSG00000128253:31203477-33203477
chr22:32534933-32535084	22	32534934	32535084	ENSG00000128276	protein_coding	ENST00000249007	32357867	177142.000000	proximity ENSG00000128276:31357867-33357867
chr22:32534933-32535084	22	32534934	32535084	ENSG00000183530	protein_coding	ENST00000923609	31750207	784802.000000	proximity ENSG00000183530:30750207-32750207
chr22:32534933-32535084	22	32534934	32535084	ENSG00000184459	protein_coding	ENST00000300399	32464446	70563.000000	proximity ENSG00000184459:31464446-33464446
chr22:32534933-32535084	22	32534934	32535084	ENSG00000185666	protein_coding	ENST00000358763	33058381	523372.000000	proximity ENSG00000185666:32058381-34058381
chr22:32534933-32535084	22	32534934	32535084	ENSG00000205856	protein_coding	ENST00000382097	32159303	375706.000000	proximity ENSG00000205856:31159303-33159303
chr22:32534933-32535084	22	32534934	32535084	ENSG00000241878	protein_coding	ENST00000382151	31628221	906788.000000	proximity ENSG00000241878:30628221-32628221
chr22:32534933-32535084	22	32534934	32535084	ENSG00000285404	protein_coding	ENST00000646701	31754899	780110.000000	proximity ENSG00000285404:30754899-32754899
chr22:32539673-32539824	22	32539674	32539824	ENSG00000100150	protein_coding	ENST00000651528	31754019	785730.000000	proximity ENSG00000100150:30754019-32754019
chr22:32539673-32539824	22	32539674	32539824	ENSG00000100170	protein_coding	ENST00000266088	32043261	496488.000000	proximity ENSG00000100170:31043261-33043261
chr22:32539673-32539824	22	32539674	32539824	ENSG00000100191	protein_coding	ENST00000266086	32255347	284402.000000	proximity ENSG00000100191:31255347-33255347
chr22:32539673-32539824	22	32539674	32539824	ENSG00000100220	protein_coding	ENST00000953018	32412253	127496.000000	proximity ENSG00000100220:31412253-33412253
chr22:32539673-32539824	22	32539674	32539824	ENSG00000100225	protein_coding	ENST00000920428	32474786	64963.000000	proximity ENSG00000100225:31474786-33474786
chr22:32539673-32539824	22	32539674	32539824	ENSG00000100234	protein_coding	ENST00000908983	32801705	261956.000000	proximity ENSG00000100234:31801705-33801705
chr22:32539673-32539824	22	32539674	32539824	ENSG00000128245	protein_coding	ENST00000397492	31944522	595227.000000	proximity ENSG00000128245:30944522-32944522
chr22:32539673-32539824	22	32539674	32539824	ENSG00000128253	protein_coding	ENST00000400237	32203477	336272.000000	proximity ENSG00000128253:31203477-33203477
chr22:32539673-32539824	22	32539674	32539824	ENSG00000128276	protein_coding	ENST00000249007	32357867	181882.000000	proximity ENSG00000128276:31357867-33357867
chr22:32539673-32539824	22	32539674	32539824	ENSG00000183530	protein_coding	ENST00000923609	31750207	789542.000000	proximity ENSG00000183530:30750207-32750207
chr22:32539673-32539824	22	32539674	32539824	ENSG00000184459	protein_coding	ENST00000300399	32464446	75303.000000	proximity ENSG00000184459:31464446-33464446
chr22:32539673-32539824	22	32539674	32539824	ENSG00000185666	protein_coding	ENST00000358763	33058381	518632.000000	proximity ENSG00000185666:32058381-34058381
chr22:32539673-32539824	22	32539674	32539824	ENSG00000205856	protein_coding	ENST00000382097	32159303	380446.000000	proximity ENSG00000205856:31159303-33159303
chr22:32539673-32539824	22	32539674	32539824	ENSG00000241878	protein_coding	ENST00000382151	31628221	911528.000000	proximity ENSG00000241878:30628221-32628221
chr22:32539673-32539824	22	32539674	32539824	ENSG00000285404	protein_coding	ENST00000646701	31754899	784850.000000	proximity ENSG00000285404:30754899-32754899
chr22:32539853-32540004	22	32539854	32540004	ENSG00000100150	protein_coding	ENST00000651528	31754019	785910.000000	proximity ENSG00000100150:30754019-32754019
chr22:32539853-32540004	22	32539854	32540004	ENSG00000100170	protein_coding	ENST00000266088	32043261	496668.000000	proximity ENSG00000100170:31043261-33043261
chr22:32539853-32540004	22	32539854	32540004	ENSG00000100191	protein_coding	ENST00000266086	32255347	284582.000000	proximity ENSG00000100191:31255347-33255347
chr22:32539853-32540004	22	32539854	32540004	ENSG00000100220	protein_coding	ENST00000953018	32412253	127676.000000	proximity ENSG00000100220:31412253-33412253
chr22:32539853-32540004	22	32539854	32540004	ENSG00000100225	protein_coding	ENST00000920428	32474786	65143.000000	proximity ENSG00000100225:31474786-33474786
chr22:32539853-32540004	22	32539854	32540004	ENSG00000100234	protein_coding	ENST00000908983	32801705	261776.000000	proximity ENSG00000100234:31801705-33801705
chr22:32539853-32540004	22	32539854	32540004	ENSG00000128245	protein_coding	ENST00000397492	31944522	595407.000000	proximity ENSG00000128245:30944522-32944522
chr22:32539853-32540004	22	32539854	32540004	ENSG00000128253	protein_coding	ENST00000400237	32203477	336452.000000	proximity ENSG00000128253:31203477-33203477
chr22:32539853-32540004	22	32539854	32540004	ENSG00000128276	protein_coding	ENST00000249007	32357867	182062.000000	proximity ENSG00000128276:31357867-33357867
chr22:32539853-32540004	22	32539854	32540004	ENSG00000183530	protein_coding	ENST00000923609	31750207	789722.000000	proximity ENSG00000183530:30750207-32750207
chr22:32539853-32540004	22	32539854	32540004	ENSG00000184459	protein_coding	ENST00000300399	32464446	75483.000000	proximity ENSG00000184459:31464446-33464446
chr22:32539853-32540004	22	32539854	32540004	ENSG00000185666	protein_coding	ENST00000358763	33058381	518452.000000	proximity ENSG00000185666:32058381-34058381
chr22:32539853-32540004	22	32539854	32540004	ENSG00000205856	protein_coding	ENST00000382097	32159303	380626.000000	proximity ENSG00000205856:31159303-33159303
chr22:32539853-32540004	22	32539854	32540004	ENSG00000241878	protein_coding	ENST00000382151	31628221	911708.000000	proximity ENSG00000241878:30628221-32628221
chr22:32539853-32540004	22	32539854	32540004	ENSG00000285404	protein_coding	ENST00000646701	31754899	785030.000000	proximity ENSG00000285404:30754899-32754899
chr22:32540013-32540164	22	32540014	32540164	ENSG00000100150	protein_coding	ENST00000651528	31754019	786070.000000	proximity ENSG00000100150:30754019-32754019
chr22:32540013-32540164	22	32540014	32540164	ENSG00000100170	protein_coding	ENST00000266088	32043261	496828.000000	proximity ENSG00000100170:31043261-33043261
chr22:32540013-32540164	22	32540014	32540164	ENSG00000100191	protein_coding	ENST00000266086	32255347	284742.000000	proximity ENSG00000100191:31255347-33255347
chr22:32540013-32540164	22	32540014	32540164	ENSG00000100220	protein_coding	ENST00000953018	32412253	127836.000000	proximity ENSG00000100220:31412253-33412253
chr22:32540013-32540164	22	32540014	32540164	ENSG00000100225	protein_coding	ENST00000920428	32474786	65303.000000	proximity ENSG00000100225:31474786-33474786
chr22:32540013-32540164	22	32540014	32540164	ENSG00000100234	protein_coding	ENST00000908983	32801705	261616.000000	proximity ENSG00000100234:31801705-33801705
chr22:32540013-32540164	22	32540014	32540164	ENSG00000128245	protein_coding	ENST00000397492	31944522	595567.000000	proximity ENSG00000128245:30944522-32944522
chr22:32540013-32540164	22	32540014	32540164	ENSG00000128253	protein_coding	ENST00000400237	32203477	336612.000000	proximity ENSG00000128253:31203477-33203477
chr22:32540013-32540164	22	32540014	32540164	ENSG00000128276	protein_coding	ENST00000249007	32357867	182222.000000	proximity ENSG00000128276:31357867-33357867
chr22:32540013-32540164	22	32540014	32540164	ENSG00000183530	protein_coding	ENST00000923609	31750207	789882.000000	proximity ENSG00000183530:30750207-32750207
chr22:32540013-32540164	22	32540014	32540164	ENSG00000184459	protein_coding	ENST00000300399	32464446	75643.000000	proximity ENSG00000184459:31464446-33464446
chr22:32540013-32540164	22	32540014	32540164	ENSG00000185666	protein_coding	ENST00000358763	33058381	518292.000000	proximity ENSG00000185666:32058381-34058381
chr22:32540013-32540164	22	32540014	32540164	ENSG00000205856	protein_coding	ENST00000382097	32159303	380786.000000	proximity ENSG00000205856:31159303-33159303
chr22:32540013-32540164	22	32540014	32540164	ENSG00000241878	protein_coding	ENST00000382151	31628221	911868.000000	proximity ENSG00000241878:30628221-32628221
chr22:32540013-32540164	22	32540014	32540164	ENSG00000285404	protein_coding	ENST00000646701	31754899	785190.000000	proximity ENSG00000285404:30754899-32754899
chr22:32540253-32540404	22	32540254	32540404	ENSG00000100150	protein_coding	ENST00000651528	31754019	786310.000000	proximity ENSG00000100150:30754019-32754019
chr22:32540253-32540404	22	32540254	32540404	ENSG00000100170	protein_coding	ENST00000266088	32043261	497068.000000	proximity ENSG00000100170:31043261-33043261
chr22:32540253-32540404	22	32540254	32540404	ENSG00000100191	protein_coding	ENST00000266086	32255347	284982.000000	proximity ENSG00000100191:31255347-33255347
chr22:32540253-32540404	22	32540254	32540404	ENSG00000100220	protein_coding	ENST00000953018	32412253	128076.000000	proximity ENSG00000100220:31412253-33412253
chr22:32540253-32540404	22	32540254	32540404	ENSG00000100225	protein_coding	ENST00000920428	32474786	65543.000000	proximity ENSG00000100225:31474786-33474786
chr22:32540253-32540404	22	32540254	32540404	ENSG00000100234	protein_coding	ENST00000908983	32801705	261376.000000	proximity ENSG00000100234:31801705-33801705
chr22:32540253-32540404	22	32540254	32540404	ENSG00000128245	protein_coding	ENST00000397492	31944522	595807.000000	proximity ENSG00000128245:30944522-32944522
chr22:32540253-32540404	22	32540254	32540404	ENSG00000128253	protein_coding	ENST00000400237	32203477	336852.000000	proximity ENSG00000128253:31203477-33203477
chr22:32540253-32540404	22	32540254	32540404	ENSG00000128276	protein_coding	ENST00000249007	32357867	182462.000000	proximity ENSG00000128276:31357867-33357867
chr22:32540253-32540404	22	32540254	32540404	ENSG00000183530	protein_coding	ENST00000923609	31750207	790122.000000	proximity ENSG00000183530:30750207-32750207
chr22:32540253-32540404	22	32540254	32540404	ENSG00000184459	protein_coding	ENST00000300399	32464446	75883.000000	proximity ENSG00000184459:31464446-33464446
chr22:32540253-32540404	22	32540254	32540404	ENSG00000185666	protein_coding	ENST00000358763	33058381	518052.000000	proximity ENSG00000185666:32058381-34058381
chr22:32540253-32540404	22	32540254	32540404	ENSG00000205856	protein_coding	ENST00000382097	32159303	381026.000000	proximity ENSG00000205856:31159303-33159303
chr22:32540253-32540404	22	32540254	32540404	ENSG00000241878	protein_coding	ENST00000382151	31628221	912108.000000	proximity ENSG00000241878:30628221-32628221
chr22:32540253-32540404	22	32540254	32540404	ENSG00000285404	protein_coding	ENST00000646701	31754899	785430.000000	proximity ENSG00000285404:30754899-32754899
chr22:32545213-32545364	22	32545214	32545364	ENSG00000100150	protein_coding	ENST00000651528	31754019	791270.000000	proximity ENSG00000100150:30754019-32754019
chr22:32545213-32545364	22	32545214	32545364	ENSG00000100170	protein_coding	ENST00000266088	32043261	502028.000000	proximity ENSG00000100170:31043261-33043261
chr22:32545213-32545364	22	32545214	32545364	ENSG00000100191	protein_coding	ENST00000266086	32255347	289942.000000	proximity ENSG00000100191:31255347-33255347
chr22:32545213-32545364	22	32545214	32545364	ENSG00000100220	protein_coding	ENST00000953018	32412253	133036.000000	proximity ENSG00000100220:31412253-33412253
chr22:32545213-32545364	22	32545214	32545364	ENSG00000100225	protein_coding	ENST00000920428	32474786	70503.000000	proximity ENSG00000100225:31474786-33474786
chr22:32545213-32545364	22	32545214	32545364	ENSG00000100234	protein_coding	ENST00000908983	32801705	256416.000000	proximity ENSG00000100234:31801705-33801705
chr22:32545213-32545364	22	32545214	32545364	ENSG00000128245	protein_coding	ENST00000397492	31944522	600767.000000	proximity ENSG00000128245:30944522-32944522
chr22:32545213-32545364	22	32545214	32545364	ENSG00000128253	protein_coding	ENST00000400237	32203477	341812.000000	proximity ENSG00000128253:31203477-33203477
chr22:32545213-32545364	22	32545214	32545364	ENSG00000128276	protein_coding	ENST00000249007	32357867	187422.000000	proximity ENSG00000128276:31357867-33357867
chr22:32545213-32545364	22	32545214	32545364	ENSG00000183530	protein_coding	ENST00000923609	31750207	795082.000000	proximity ENSG00000183530:30750207-32750207
chr22:32545213-32545364	22	32545214	32545364	ENSG00000184459	protein_coding	ENST00000300399	32464446	80843.000000	proximity ENSG00000184459:31464446-33464446
chr22:32545213-32545364	22	32545214	32545364	ENSG00000185666	protein_coding	ENST00000358763	33058381	513092.000000	proximity ENSG00000185666:32058381-34058381
chr22:32545213-32545364	22	32545214	32545364	ENSG00000205856	protein_coding	ENST00000382097	32159303	385986.000000	proximity ENSG00000205856:31159303-33159303
chr22:32545213-32545364	22	32545214	32545364	ENSG00000241878	protein_coding	ENST00000382151	31628221	917068.000000	proximity ENSG00000241878:30628221-32628221
chr22:32545213-32545364	22	32545214	32545364	ENSG00000285404	protein_coding	ENST00000646701	31754899	790390.000000	proximity ENSG00000285404:30754899-32754899
chr22:32545933-32546084	22	32545934	32546084	ENSG00000100150	protein_coding	ENST00000651528	31754019	791990.000000	proximity ENSG00000100150:30754019-32754019
chr22:32545933-32546084	22	32545934	32546084	ENSG00000100170	protein_coding	ENST00000266088	32043261	502748.000000	proximity ENSG00000100170:31043261-33043261
chr22:32545933-32546084	22	32545934	32546084	ENSG00000100191	protein_coding	ENST00000266086	32255347	290662.000000	proximity ENSG00000100191:31255347-33255347
chr22:32545933-32546084	22	32545934	32546084	ENSG00000100220	protein_coding	ENST00000953018	32412253	133756.000000	proximity ENSG00000100220:31412253-33412253
chr22:32545933-32546084	22	32545934	32546084	ENSG00000100225	protein_coding	ENST00000920428	32474786	71223.000000	proximity ENSG00000100225:31474786-33474786
chr22:32545933-32546084	22	32545934	32546084	ENSG00000100234	protein_coding	ENST00000908983	32801705	255696.000000	proximity ENSG00000100234:31801705-33801705
chr22:32545933-32546084	22	32545934	32546084	ENSG00000128245	protein_coding	ENST00000397492	31944522	601487.000000	proximity ENSG00000128245:30944522-32944522
chr22:32545933-32546084	22	32545934	32546084	ENSG00000128253	protein_coding	ENST00000400237	32203477	342532.000000	proximity ENSG00000128253:31203477-33203477
chr22:32545933-32546084	22	32545934	32546084	ENSG00000128276	protein_coding	ENST00000249007	32357867	188142.000000	proximity ENSG00000128276:31357867-33357867
chr22:32545933-32546084	22	32545934	32546084	ENSG00000183530	protein_coding	ENST00000923609	31750207	795802.000000	proximity ENSG00000183530:30750207-32750207
chr22:32545933-32546084	22	32545934	32546084	ENSG00000184459	protein_coding	ENST00000300399	32464446	81563.000000	proximity ENSG00000184459:31464446-33464446
chr22:32545933-32546084	22	32545934	32546084	ENSG00000185666	protein_coding	ENST00000358763	33058381	512372.000000	proximity ENSG00000185666:32058381-34058381
chr22:32545933-32546084	22	32545934	32546084	ENSG00000205856	protein_coding	ENST00000382097	32159303	386706.000000	proximity ENSG00000205856:31159303-33159303
chr22:32545933-32546084	22	32545934	32546084	ENSG00000241878	protein_coding	ENST00000382151	31628221	917788.000000	proximity ENSG00000241878:30628221-32628221
chr22:32545933-32546084	22	32545934	32546084	ENSG00000285404	protein_coding	ENST00000646701	31754899	791110.000000	proximity ENSG00000285404:30754899-32754899
chr22:32546633-32546784	22	32546634	32546784	ENSG00000100150	protein_coding	ENST00000651528	31754019	792690.000000	proximity ENSG00000100150:30754019-32754019
chr22:32546633-32546784	22	32546634	32546784	ENSG00000100170	protein_coding	ENST00000266088	32043261	503448.000000	proximity ENSG00000100170:31043261-33043261
chr22:32546633-32546784	22	32546634	32546784	ENSG00000100191	protein_coding	ENST00000266086	32255347	291362.000000	proximity ENSG00000100191:31255347-33255347
chr22:32546633-32546784	22	32546634	32546784	ENSG00000100220	protein_coding	ENST00000953018	32412253	134456.000000	proximity ENSG00000100220:31412253-33412253
chr22:32546633-32546784	22	32546634	32546784	ENSG00000100225	protein_coding	ENST00000920428	32474786	71923.000000	proximity ENSG00000100225:31474786-33474786
chr22:32546633-32546784	22	32546634	32546784	ENSG00000100234	protein_coding	ENST00000908983	32801705	254996.000000	proximity ENSG00000100234:31801705-33801705
chr22:32546633-32546784	22	32546634	32546784	ENSG00000128245	protein_coding	ENST00000397492	31944522	602187.000000	proximity ENSG00000128245:30944522-32944522
chr22:32546633-32546784	22	32546634	32546784	ENSG00000128253	protein_coding	ENST00000400237	32203477	343232.000000	proximity ENSG00000128253:31203477-33203477
chr22:32546633-32546784	22	32546634	32546784	ENSG00000128276	protein_coding	ENST00000249007	32357867	188842.000000	proximity ENSG00000128276:31357867-33357867
chr22:32546633-32546784	22	32546634	32546784	ENSG00000183530	protein_coding	ENST00000923609	31750207	796502.000000	proximity ENSG00000183530:30750207-32750207
chr22:32546633-32546784	22	32546634	32546784	ENSG00000184459	protein_coding	ENST00000300399	32464446	82263.000000	proximity ENSG00000184459:31464446-33464446
chr22:32546633-32546784	22	32546634	32546784	ENSG00000185666	protein_coding	ENST00000358763	33058381	511672.000000	proximity ENSG00000185666:32058381-34058381
chr22:32546633-32546784	22	32546634	32546784	ENSG00000205856	protein_coding	ENST00000382097	32159303	387406.000000	proximity ENSG00000205856:31159303-33159303
chr22:32546633-32546784	22	32546634	32546784	ENSG00000241878	protein_coding	ENST00000382151	31628221	918488.000000	proximity ENSG00000241878:30628221-32628221
chr22:32546633-32546784	22	32546634	32546784	ENSG00000285404	protein_coding	ENST00000646701	31754899	791810.000000	proximity ENSG00000285404:30754899-32754899
chr22:32555573-32555724	22	32555574	32555724	ENSG00000100150	protein_coding	ENST00000651528	31754019	801630.000000	proximity ENSG00000100150:30754019-32754019
chr22:32555573-32555724	22	32555574	32555724	ENSG00000100170	protein_coding	ENST00000266088	32043261	512388.000000	proximity ENSG00000100170:31043261-33043261
chr22:32555573-32555724	22	32555574	32555724	ENSG00000100191	protein_coding	ENST00000266086	32255347	300302.000000	proximity ENSG00000100191:31255347-33255347
chr22:32555573-32555724	22	32555574	32555724	ENSG00000100220	protein_coding	ENST00000953018	32412253	143396.000000	proximity ENSG00000100220:31412253-33412253
chr22:32555573-32555724	22	32555574	32555724	ENSG00000100225	protein_coding	ENST00000920428	32474786	80863.000000	proximity ENSG00000100225:31474786-33474786
chr22:32555573-32555724	22	32555574	32555724	ENSG00000100234	protein_coding	ENST00000908983	32801705	246056.000000	proximity ENSG00000100234:31801705-33801705
chr22:32555573-32555724	22	32555574	32555724	ENSG00000128245	protein_coding	ENST00000397492	31944522	611127.000000	proximity ENSG00000128245:30944522-32944522
chr22:32555573-32555724	22	32555574	32555724	ENSG00000128253	protein_coding	ENST00000400237	32203477	352172.000000	proximity ENSG00000128253:31203477-33203477
chr22:32555573-32555724	22	32555574	32555724	ENSG00000128276	protein_coding	ENST00000249007	32357867	197782.000000	proximity ENSG00000128276:31357867-33357867
chr22:32555573-32555724	22	32555574	32555724	ENSG00000183530	protein_coding	ENST00000923609	31750207	805442.000000	proximity ENSG00000183530:30750207-32750207
chr22:32555573-32555724	22	32555574	32555724	ENSG00000184459	protein_coding	ENST00000300399	32464446	91203.000000	proximity ENSG00000184459:31464446-33464446
chr22:32555573-32555724	22	32555574	32555724	ENSG00000185666	protein_coding	ENST00000358763	33058381	502732.000000	proximity ENSG00000185666:32058381-34058381
chr22:32555573-32555724	22	32555574	32555724	ENSG00000205856	protein_coding	ENST00000382097	32159303	396346.000000	proximity ENSG00000205856:31159303-33159303
chr22:32555573-32555724	22	32555574	32555724	ENSG00000241878	protein_coding	ENST00000382151	31628221	927428.000000	proximity ENSG00000241878:30628221-32628221
chr22:32555573-32555724	22	32555574	32555724	ENSG00000285404	protein_coding	ENST00000646701	31754899	800750.000000	proximity ENSG00000285404:30754899-32754899
chr22:32557493-32557644	22	32557494	32557644	ENSG00000100150	protein_coding	ENST00000651528	31754019	803550.000000	proximity ENSG00000100150:30754019-32754019
chr22:32557493-32557644	22	32557494	32557644	ENSG00000100170	protein_coding	ENST00000266088	32043261	514308.000000	proximity ENSG00000100170:31043261-33043261
chr22:32557493-32557644	22	32557494	32557644	ENSG00000100191	protein_coding	ENST00000266086	32255347	302222.000000	proximity ENSG00000100191:31255347-33255347
chr22:32557493-32557644	22	32557494	32557644	ENSG00000100220	protein_coding	ENST00000953018	32412253	145316.000000	proximity ENSG00000100220:31412253-33412253
chr22:32557493-32557644	22	32557494	32557644	ENSG00000100225	protein_coding	ENST00000920428	32474786	82783.000000	proximity ENSG00000100225:31474786-33474786
chr22:32557493-32557644	22	32557494	32557644	ENSG00000100234	protein_coding	ENST00000908983	32801705	244136.000000	proximity ENSG00000100234:31801705-33801705
chr22:32557493-32557644	22	32557494	32557644	ENSG00000128245	protein_coding	ENST00000397492	31944522	613047.000000	proximity ENSG00000128245:30944522-32944522
chr22:32557493-32557644	22	32557494	32557644	ENSG00000128253	protein_coding	ENST00000400237	32203477	354092.000000	proximity ENSG00000128253:31203477-33203477
chr22:32557493-32557644	22	32557494	32557644	ENSG00000128276	protein_coding	ENST00000249007	32357867	199702.000000	proximity ENSG00000128276:31357867-33357867
chr22:32557493-32557644	22	32557494	32557644	ENSG00000183530	protein_coding	ENST00000923609	31750207	807362.000000	proximity ENSG00000183530:30750207-32750207
chr22:32557493-32557644	22	32557494	32557644	ENSG00000184459	protein_coding	ENST00000300399	32464446	93123.000000	proximity ENSG00000184459:31464446-33464446
chr22:32557493-32557644	22	32557494	32557644	ENSG00000185666	protein_coding	ENST00000358763	33058381	500812.000000	proximity ENSG00000185666:32058381-34058381
chr22:32557493-32557644	22	32557494	32557644	ENSG00000205856	protein_coding	ENST00000382097	32159303	398266.000000	proximity ENSG00000205856:31159303-33159303
chr22:32557493-32557644	22	32557494	32557644	ENSG00000241878	protein_coding	ENST00000382151	31628221	929348.000000	proximity ENSG00000241878:30628221-32628221
chr22:32557493-32557644	22	32557494	32557644	ENSG00000285404	protein_coding	ENST00000646701	31754899	802670.000000	proximity ENSG00000285404:30754899-32754899
chr22:32557673-32557824	22	32557674	32557824	ENSG00000100150	protein_coding	ENST00000651528	31754019	803730.000000	proximity ENSG00000100150:30754019-32754019
chr22:32557673-32557824	22	32557674	32557824	ENSG00000100170	protein_coding	ENST00000266088	32043261	514488.000000	proximity ENSG00000100170:31043261-33043261
chr22:32557673-32557824	22	32557674	32557824	ENSG00000100191	protein_coding	ENST00000266086	32255347	302402.000000	proximity ENSG00000100191:31255347-33255347
chr22:32557673-32557824	22	32557674	32557824	ENSG00000100220	protein_coding	ENST00000953018	32412253	145496.000000	proximity ENSG00000100220:31412253-33412253
chr22:32557673-32557824	22	32557674	32557824	ENSG00000100225	protein_coding	ENST00000920428	32474786	82963.000000	proximity ENSG00000100225:31474786-33474786
chr22:32557673-32557824	22	32557674	32557824	ENSG00000100234	protein_coding	ENST00000908983	32801705	243956.000000	proximity ENSG00000100234:31801705-33801705
chr22:32557673-32557824	22	32557674	32557824	ENSG00000128245	protein_coding	ENST00000397492	31944522	613227.000000	proximity ENSG00000128245:30944522-32944522
chr22:32557673-32557824	22	32557674	32557824	ENSG00000128253	protein_coding	ENST00000400237	32203477	354272.000000	proximity ENSG00000128253:31203477-33203477
chr22:32557673-32557824	22	32557674	32557824	ENSG00000128276	protein_coding	ENST00000249007	32357867	199882.000000	proximity ENSG00000128276:31357867-33357867
chr22:32557673-32557824	22	32557674	32557824	ENSG00000183530	protein_coding	ENST00000923609	31750207	807542.000000	proximity ENSG00000183530:30750207-32750207
chr22:32557673-32557824	22	32557674	32557824	ENSG00000184459	protein_coding	ENST00000300399	32464446	93303.000000	proximity ENSG00000184459:31464446-33464446
chr22:32557673-32557824	22	32557674	32557824	ENSG00000185666	protein_coding	ENST00000358763	33058381	500632.000000	proximity ENSG00000185666:32058381-34058381
chr22:32557673-32557824	22	32557674	32557824	ENSG00000205856	protein_coding	ENST00000382097	32159303	398446.000000	proximity ENSG00000205856:31159303-33159303
chr22:32557673-32557824	22	32557674	32557824	ENSG00000241878	protein_coding	ENST00000382151	31628221	929528.000000	proximity ENSG00000241878:30628221-32628221
chr22:32557673-32557824	22	32557674	32557824	ENSG00000285404	protein_coding	ENST00000646701	31754899	802850.000000	proximity ENSG00000285404:30754899-32754899
chr22:32558793-32558944	22	32558794	32558944	ENSG00000100150	protein_coding	ENST00000651528	31754019	804850.000000	proximity ENSG00000100150:30754019-32754019
chr22:32558793-32558944	22	32558794	32558944	ENSG00000100170	protein_coding	ENST00000266088	32043261	515608.000000	proximity ENSG00000100170:31043261-33043261
chr22:32558793-32558944	22	32558794	32558944	ENSG00000100191	protein_coding	ENST00000266086	32255347	303522.000000	proximity ENSG00000100191:31255347-33255347
chr22:32558793-32558944	22	32558794	32558944	ENSG00000100220	protein_coding	ENST00000953018	32412253	146616.000000	proximity ENSG00000100220:31412253-33412253
chr22:32558793-32558944	22	32558794	32558944	ENSG00000100225	protein_coding	ENST00000920428	32474786	84083.000000	proximity ENSG00000100225:31474786-33474786
chr22:32558793-32558944	22	32558794	32558944	ENSG00000100234	protein_coding	ENST00000908983	32801705	242836.000000	proximity ENSG00000100234:31801705-33801705
chr22:32558793-32558944	22	32558794	32558944	ENSG00000128245	protein_coding	ENST00000397492	31944522	614347.000000	proximity ENSG00000128245:30944522-32944522
chr22:32558793-32558944	22	32558794	32558944	ENSG00000128253	protein_coding	ENST00000400237	32203477	355392.000000	proximity ENSG00000128253:31203477-33203477
chr22:32558793-32558944	22	32558794	32558944	ENSG00000128276	protein_coding	ENST00000249007	32357867	201002.000000	proximity ENSG00000128276:31357867-33357867
chr22:32558793-32558944	22	32558794	32558944	ENSG00000183530	protein_coding	ENST00000923609	31750207	808662.000000	proximity ENSG00000183530:30750207-32750207
chr22:32558793-32558944	22	32558794	32558944	ENSG00000184459	protein_coding	ENST00000300399	32464446	94423.000000	proximity ENSG00000184459:31464446-33464446
chr22:32558793-32558944	22	32558794	32558944	ENSG00000185666	protein_coding	ENST00000358763	33058381	499512.000000	proximity ENSG00000185666:32058381-34058381
chr22:32558793-32558944	22	32558794	32558944	ENSG00000205856	protein_coding	ENST00000382097	32159303	399566.000000	proximity ENSG00000205856:31159303-33159303
chr22:32558793-32558944	22	32558794	32558944	ENSG00000241878	protein_coding	ENST00000382151	31628221	930648.000000	proximity ENSG00000241878:30628221-32628221
chr22:32558793-32558944	22	32558794	32558944	ENSG00000285404	protein_coding	ENST00000646701	31754899	803970.000000	proximity ENSG00000285404:30754899-32754899
chr22:32559113-32559264	22	32559114	32559264	ENSG00000100150	protein_coding	ENST00000651528	31754019	805170.000000	proximity ENSG00000100150:30754019-32754019
chr22:32559113-32559264	22	32559114	32559264	ENSG00000100170	protein_coding	ENST00000266088	32043261	515928.000000	proximity ENSG00000100170:31043261-33043261
chr22:32559113-32559264	22	32559114	32559264	ENSG00000100191	protein_coding	ENST00000266086	32255347	303842.000000	proximity ENSG00000100191:31255347-33255347
chr22:32559113-32559264	22	32559114	32559264	ENSG00000100220	protein_coding	ENST00000953018	32412253	146936.000000	proximity ENSG00000100220:31412253-33412253
chr22:32559113-32559264	22	32559114	32559264	ENSG00000100225	protein_coding	ENST00000920428	32474786	84403.000000	proximity ENSG00000100225:31474786-33474786
chr22:32559113-32559264	22	32559114	32559264	ENSG00000100234	protein_coding	ENST00000908983	32801705	242516.000000	proximity ENSG00000100234:31801705-33801705
chr22:32559113-32559264	22	32559114	32559264	ENSG00000128245	protein_coding	ENST00000397492	31944522	614667.000000	proximity ENSG00000128245:30944522-32944522
chr22:32559113-32559264	22	32559114	32559264	ENSG00000128253	protein_coding	ENST00000400237	32203477	355712.000000	proximity ENSG00000128253:31203477-33203477
chr22:32559113-32559264	22	32559114	32559264	ENSG00000128276	protein_coding	ENST00000249007	32357867	201322.000000	proximity ENSG00000128276:31357867-33357867
chr22:32559113-32559264	22	32559114	32559264	ENSG00000183530	protein_coding	ENST00000923609	31750207	808982.000000	proximity ENSG00000183530:30750207-32750207
chr22:32559113-32559264	22	32559114	32559264	ENSG00000184459	protein_coding	ENST00000300399	32464446	94743.000000	proximity ENSG00000184459:31464446-33464446
chr22:32559113-32559264	22	32559114	32559264	ENSG00000185666	protein_coding	ENST00000358763	33058381	499192.000000	proximity ENSG00000185666:32058381-34058381
chr22:32559113-32559264	22	32559114	32559264	ENSG00000205856	protein_coding	ENST00000382097	32159303	399886.000000	proximity ENSG00000205856:31159303-33159303
chr22:32559113-32559264	22	32559114	32559264	ENSG00000241878	protein_coding	ENST00000382151	31628221	930968.000000	proximity ENSG00000241878:30628221-32628221
chr22:32559113-32559264	22	32559114	32559264	ENSG00000285404	protein_coding	ENST00000646701	31754899	804290.000000	proximity ENSG00000285404:30754899-32754899
chr22:32562553-32562704	22	32562554	32562704	ENSG00000100150	protein_coding	ENST00000651528	31754019	808610.000000	proximity ENSG00000100150:30754019-32754019
chr22:32562553-32562704	22	32562554	32562704	ENSG00000100170	protein_coding	ENST00000266088	32043261	519368.000000	proximity ENSG00000100170:31043261-33043261
chr22:32562553-32562704	22	32562554	32562704	ENSG00000100191	protein_coding	ENST00000266086	32255347	307282.000000	proximity ENSG00000100191:31255347-33255347
chr22:32562553-32562704	22	32562554	32562704	ENSG00000100220	protein_coding	ENST00000953018	32412253	150376.000000	proximity ENSG00000100220:31412253-33412253
chr22:32562553-32562704	22	32562554	32562704	ENSG00000100225	protein_coding	ENST00000920428	32474786	87843.000000	proximity ENSG00000100225:31474786-33474786
chr22:32562553-32562704	22	32562554	32562704	ENSG00000100234	protein_coding	ENST00000908983	32801705	239076.000000	proximity ENSG00000100234:31801705-33801705
chr22:32562553-32562704	22	32562554	32562704	ENSG00000128245	protein_coding	ENST00000397492	31944522	618107.000000	proximity ENSG00000128245:30944522-32944522
chr22:32562553-32562704	22	32562554	32562704	ENSG00000128253	protein_coding	ENST00000400237	32203477	359152.000000	proximity ENSG00000128253:31203477-33203477
chr22:32562553-32562704	22	32562554	32562704	ENSG00000128276	protein_coding	ENST00000249007	32357867	204762.000000	proximity ENSG00000128276:31357867-33357867
chr22:32562553-32562704	22	32562554	32562704	ENSG00000183530	protein_coding	ENST00000923609	31750207	812422.000000	proximity ENSG00000183530:30750207-32750207
chr22:32562553-32562704	22	32562554	32562704	ENSG00000184459	protein_coding	ENST00000300399	32464446	98183.000000	proximity ENSG00000184459:31464446-33464446
chr22:32562553-32562704	22	32562554	32562704	ENSG00000185666	protein_coding	ENST00000358763	33058381	495752.000000	proximity ENSG00000185666:32058381-34058381
chr22:32562553-32562704	22	32562554	32562704	ENSG00000205856	protein_coding	ENST00000382097	32159303	403326.000000	proximity ENSG00000205856:31159303-33159303
chr22:32562553-32562704	22	32562554	32562704	ENSG00000241878	protein_coding	ENST00000382151	31628221	934408.000000	proximity ENSG00000241878:30628221-32628221
chr22:32562553-32562704	22	32562554	32562704	ENSG00000285404	protein_coding	ENST00000646701	31754899	807730.000000	proximity ENSG00000285404:30754899-32754899
chr22:32564113-32564264	22	32564114	32564264	ENSG00000100150	protein_coding	ENST00000651528	31754019	810170.000000	proximity ENSG00000100150:30754019-32754019
chr22:32564113-32564264	22	32564114	32564264	ENSG00000100170	protein_coding	ENST00000266088	32043261	520928.000000	proximity ENSG00000100170:31043261-33043261
chr22:32564113-32564264	22	32564114	32564264	ENSG00000100191	protein_coding	ENST00000266086	32255347	308842.000000	proximity ENSG00000100191:31255347-33255347
chr22:32564113-32564264	22	32564114	32564264	ENSG00000100220	protein_coding	ENST00000953018	32412253	151936.000000	proximity ENSG00000100220:31412253-33412253
chr22:32564113-32564264	22	32564114	32564264	ENSG00000100225	protein_coding	ENST00000920428	32474786	89403.000000	proximity ENSG00000100225:31474786-33474786
chr22:32564113-32564264	22	32564114	32564264	ENSG00000100234	protein_coding	ENST00000908983	32801705	237516.000000	proximity ENSG00000100234:31801705-33801705
chr22:32564113-32564264	22	32564114	32564264	ENSG00000128245	protein_coding	ENST00000397492	31944522	619667.000000	proximity ENSG00000128245:30944522-32944522
chr22:32564113-32564264	22	32564114	32564264	ENSG00000128253	protein_coding	ENST00000400237	32203477	360712.000000	proximity ENSG00000128253:31203477-33203477
chr22:32564113-32564264	22	32564114	32564264	ENSG00000128276	protein_coding	ENST00000249007	32357867	206322.000000	proximity ENSG00000128276:31357867-33357867
chr22:32564113-32564264	22	32564114	32564264	ENSG00000183530	protein_coding	ENST00000923609	31750207	813982.000000	proximity ENSG00000183530:30750207-32750207
chr22:32564113-32564264	22	32564114	32564264	ENSG00000184459	protein_coding	ENST00000300399	32464446	99743.000000	proximity ENSG00000184459:31464446-33464446
chr22:32564113-32564264	22	32564114	32564264	ENSG00000185666	protein_coding	ENST00000358763	33058381	494192.000000	proximity ENSG00000185666:32058381-34058381
chr22:32564113-32564264	22	32564114	32564264	ENSG00000205856	protein_coding	ENST00000382097	32159303	404886.000000	proximity ENSG00000205856:31159303-33159303
chr22:32564113-32564264	22	32564114	32564264	ENSG00000241878	protein_coding	ENST00000382151	31628221	935968.000000	proximity ENSG00000241878:30628221-32628221
chr22:32564113-32564264	22	32564114	32564264	ENSG00000285404	protein_coding	ENST00000646701	31754899	809290.000000	proximity ENSG00000285404:30754899-32754899
chr22:32564313-32564464	22	32564314	32564464	ENSG00000100150	protein_coding	ENST00000651528	31754019	810370.000000	proximity ENSG00000100150:30754019-32754019
chr22:32564313-32564464	22	32564314	32564464	ENSG00000100170	protein_coding	ENST00000266088	32043261	521128.000000	proximity ENSG00000100170:31043261-33043261
chr22:32564313-32564464	22	32564314	32564464	ENSG00000100191	protein_coding	ENST00000266086	32255347	309042.000000	proximity ENSG00000100191:31255347-33255347
chr22:32564313-32564464	22	32564314	32564464	ENSG00000100220	protein_coding	ENST00000953018	32412253	152136.000000	proximity ENSG00000100220:31412253-33412253
chr22:32564313-32564464	22	32564314	32564464	ENSG00000100225	protein_coding	ENST00000920428	32474786	89603.000000	proximity ENSG00000100225:31474786-33474786
chr22:32564313-32564464	22	32564314	32564464	ENSG00000100234	protein_coding	ENST00000908983	32801705	237316.000000	proximity ENSG00000100234:31801705-33801705
chr22:32564313-32564464	22	32564314	32564464	ENSG00000128245	protein_coding	ENST00000397492	31944522	619867.000000	proximity ENSG00000128245:30944522-32944522
chr22:32564313-32564464	22	32564314	32564464	ENSG00000128253	protein_coding	ENST00000400237	32203477	360912.000000	proximity ENSG00000128253:31203477-33203477
chr22:32564313-32564464	22	32564314	32564464	ENSG00000128276	protein_coding	ENST00000249007	32357867	206522.000000	proximity ENSG00000128276:31357867-33357867
chr22:32564313-32564464	22	32564314	32564464	ENSG00000183530	protein_coding	ENST00000923609	31750207	814182.000000	proximity ENSG00000183530:30750207-32750207
chr22:32564313-32564464	22	32564314	32564464	ENSG00000184459	protein_coding	ENST00000300399	32464446	99943.000000	proximity ENSG00000184459:31464446-33464446
chr22:32564313-32564464	22	32564314	32564464	ENSG00000185666	protein_coding	ENST00000358763	33058381	493992.000000	proximity ENSG00000185666:32058381-34058381
chr22:32564313-32564464	22	32564314	32564464	ENSG00000205856	protein_coding	ENST00000382097	32159303	405086.000000	proximity ENSG00000205856:31159303-33159303
chr22:32564313-32564464	22	32564314	32564464	ENSG00000241878	protein_coding	ENST00000382151	31628221	936168.000000	proximity ENSG00000241878:30628221-32628221
chr22:32564313-32564464	22	32564314	32564464	ENSG00000285404	protein_coding	ENST00000646701	31754899	809490.000000	proximity ENSG00000285404:30754899-32754899
chr22:32574553-32574704	22	32574554	32574704	ENSG00000100150	protein_coding	ENST00000651528	31754019	820610.000000	proximity ENSG00000100150:30754019-32754019
chr22:32574553-32574704	22	32574554	32574704	ENSG00000100170	protein_coding	ENST00000266088	32043261	531368.000000	proximity ENSG00000100170:31043261-33043261
chr22:32574553-32574704	22	32574554	32574704	ENSG00000100191	protein_coding	ENST00000266086	32255347	319282.000000	proximity ENSG00000100191:31255347-33255347
chr22:32574553-32574704	22	32574554	32574704	ENSG00000100220	protein_coding	ENST00000953018	32412253	162376.000000	proximity ENSG00000100220:31412253-33412253
chr22:32574553-32574704	22	32574554	32574704	ENSG00000100225	protein_coding	ENST00000920428	32474786	99843.000000	proximity ENSG00000100225:31474786-33474786
chr22:32574553-32574704	22	32574554	32574704	ENSG00000100234	protein_coding	ENST00000908983	32801705	227076.000000	proximity ENSG00000100234:31801705-33801705
chr22:32574553-32574704	22	32574554	32574704	ENSG00000128245	protein_coding	ENST00000397492	31944522	630107.000000	proximity ENSG00000128245:30944522-32944522
chr22:32574553-32574704	22	32574554	32574704	ENSG00000128253	protein_coding	ENST00000400237	32203477	371152.000000	proximity ENSG00000128253:31203477-33203477
chr22:32574553-32574704	22	32574554	32574704	ENSG00000128276	protein_coding	ENST00000249007	32357867	216762.000000	proximity ENSG00000128276:31357867-33357867
chr22:32574553-32574704	22	32574554	32574704	ENSG00000183530	protein_coding	ENST00000923609	31750207	824422.000000	proximity ENSG00000183530:30750207-32750207
chr22:32574553-32574704	22	32574554	32574704	ENSG00000184459	protein_coding	ENST00000300399	32464446	110183.000000	proximity ENSG00000184459:31464446-33464446
chr22:32574553-32574704	22	32574554	32574704	ENSG00000185666	protein_coding	ENST00000358763	33058381	483752.000000	proximity ENSG00000185666:32058381-34058381
chr22:32574553-32574704	22	32574554	32574704	ENSG00000205856	protein_coding	ENST00000382097	32159303	415326.000000	proximity ENSG00000205856:31159303-33159303
chr22:32574553-32574704	22	32574554	32574704	ENSG00000241878	protein_coding	ENST00000382151	31628221	946408.000000	proximity ENSG00000241878:30628221-32628221
chr22:32574553-32574704	22	32574554	32574704	ENSG00000285404	protein_coding	ENST00000646701	31754899	819730.000000	proximity ENSG00000285404:30754899-32754899
chr22:32575593-32575744	22	32575594	32575744	ENSG00000100150	protein_coding	ENST00000651528	31754019	821650.000000	proximity ENSG00000100150:30754019-32754019
chr22:32575593-32575744	22	32575594	32575744	ENSG00000100170	protein_coding	ENST00000266088	32043261	532408.000000	proximity ENSG00000100170:31043261-33043261
chr22:32575593-32575744	22	32575594	32575744	ENSG00000100191	protein_coding	ENST00000266086	32255347	320322.000000	proximity ENSG00000100191:31255347-33255347
chr22:32575593-32575744	22	32575594	32575744	ENSG00000100220	protein_coding	ENST00000953018	32412253	163416.000000	proximity ENSG00000100220:31412253-33412253
chr22:32575593-32575744	22	32575594	32575744	ENSG00000100225	protein_coding	ENST00000920428	32474786	100883.000000	proximity ENSG00000100225:31474786-33474786
chr22:32575593-32575744	22	32575594	32575744	ENSG00000100234	protein_coding	ENST00000908983	32801705	226036.000000	proximity ENSG00000100234:31801705-33801705
chr22:32575593-32575744	22	32575594	32575744	ENSG00000128245	protein_coding	ENST00000397492	31944522	631147.000000	proximity ENSG00000128245:30944522-32944522
chr22:32575593-32575744	22	32575594	32575744	ENSG00000128253	protein_coding	ENST00000400237	32203477	372192.000000	proximity ENSG00000128253:31203477-33203477
chr22:32575593-32575744	22	32575594	32575744	ENSG00000128276	protein_coding	ENST00000249007	32357867	217802.000000	proximity ENSG00000128276:31357867-33357867
chr22:32575593-32575744	22	32575594	32575744	ENSG00000183530	protein_coding	ENST00000923609	31750207	825462.000000	proximity ENSG00000183530:30750207-32750207
chr22:32575593-32575744	22	32575594	32575744	ENSG00000184459	protein_coding	ENST00000300399	32464446	111223.000000	proximity ENSG00000184459:31464446-33464446
chr22:32575593-32575744	22	32575594	32575744	ENSG00000185666	protein_coding	ENST00000358763	33058381	482712.000000	proximity ENSG00000185666:32058381-34058381
chr22:32575593-32575744	22	32575594	32575744	ENSG00000205856	protein_coding	ENST00000382097	32159303	416366.000000	proximity ENSG00000205856:31159303-33159303
chr22:32575593-32575744	22	32575594	32575744	ENSG00000241878	protein_coding	ENST00000382151	31628221	947448.000000	proximity ENSG00000241878:30628221-32628221
chr22:32575593-32575744	22	32575594	32575744	ENSG00000285404	protein_coding	ENST00000646701	31754899	820770.000000	proximity ENSG00000285404:30754899-32754899
chr22:32575773-32575924	22	32575774	32575924	ENSG00000100150	protein_coding	ENST00000651528	31754019	821830.000000	proximity ENSG00000100150:30754019-32754019
chr22:32575773-32575924	22	32575774	32575924	ENSG00000100170	protein_coding	ENST00000266088	32043261	532588.000000	proximity ENSG00000100170:31043261-33043261
chr22:32575773-32575924	22	32575774	32575924	ENSG00000100191	protein_coding	ENST00000266086	32255347	320502.000000	proximity ENSG00000100191:31255347-33255347
chr22:32575773-32575924	22	32575774	32575924	ENSG00000100220	protein_coding	ENST00000953018	32412253	163596.000000	proximity ENSG00000100220:31412253-33412253
chr22:32575773-32575924	22	32575774	32575924	ENSG00000100225	protein_coding	ENST00000920428	32474786	101063.000000	proximity ENSG00000100225:31474786-33474786
chr22:32575773-32575924	22	32575774	32575924	ENSG00000100234	protein_coding	ENST00000908983	32801705	225856.000000	proximity ENSG00000100234:31801705-33801705
chr22:32575773-32575924	22	32575774	32575924	ENSG00000128245	protein_coding	ENST00000397492	31944522	631327.000000	proximity ENSG00000128245:30944522-32944522
chr22:32575773-32575924	22	32575774	32575924	ENSG00000128253	protein_coding	ENST00000400237	32203477	372372.000000	proximity ENSG00000128253:31203477-33203477
chr22:32575773-32575924	22	32575774	32575924	ENSG00000128276	protein_coding	ENST00000249007	32357867	217982.000000	proximity ENSG00000128276:31357867-33357867
chr22:32575773-32575924	22	32575774	32575924	ENSG00000183530	protein_coding	ENST00000923609	31750207	825642.000000	proximity ENSG00000183530:30750207-32750207
chr22:32575773-32575924	22	32575774	32575924	ENSG00000184459	protein_coding	ENST00000300399	32464446	111403.000000	proximity ENSG00000184459:31464446-33464446
chr22:32575773-32575924	22	32575774	32575924	ENSG00000185666	protein_coding	ENST00000358763	33058381	482532.000000	proximity ENSG00000185666:32058381-34058381
chr22:32575773-32575924	22	32575774	32575924	ENSG00000205856	protein_coding	ENST00000382097	32159303	416546.000000	proximity ENSG00000205856:31159303-33159303
chr22:32575773-32575924	22	32575774	32575924	ENSG00000241878	protein_coding	ENST00000382151	31628221	947628.000000	proximity ENSG00000241878:30628221-32628221
chr22:32575773-32575924	22	32575774	32575924	ENSG00000285404	protein_coding	ENST00000646701	31754899	820950.000000	proximity ENSG00000285404:30754899-32754899
chr22:32579933-32580084	22	32579934	32580084	ENSG00000100150	protein_coding	ENST00000651528	31754019	825990.000000	proximity ENSG00000100150:30754019-32754019
chr22:32579933-32580084	22	32579934	32580084	ENSG00000100170	protein_coding	ENST00000266088	32043261	536748.000000	proximity ENSG00000100170:31043261-33043261
chr22:32579933-32580084	22	32579934	32580084	ENSG00000100191	protein_coding	ENST00000266086	32255347	324662.000000	proximity ENSG00000100191:31255347-33255347
chr22:32579933-32580084	22	32579934	32580084	ENSG00000100220	protein_coding	ENST00000953018	32412253	167756.000000	proximity ENSG00000100220:31412253-33412253
chr22:32579933-32580084	22	32579934	32580084	ENSG00000100225	protein_coding	ENST00000920428	32474786	105223.000000	proximity ENSG00000100225:31474786-33474786
chr22:32579933-32580084	22	32579934	32580084	ENSG00000100234	protein_coding	ENST00000908983	32801705	221696.000000	proximity ENSG00000100234:31801705-33801705
chr22:32579933-32580084	22	32579934	32580084	ENSG00000128245	protein_coding	ENST00000397492	31944522	635487.000000	proximity ENSG00000128245:30944522-32944522
chr22:32579933-32580084	22	32579934	32580084	ENSG00000128253	protein_coding	ENST00000400237	32203477	376532.000000	proximity ENSG00000128253:31203477-33203477
chr22:32579933-32580084	22	32579934	32580084	ENSG00000128276	protein_coding	ENST00000249007	32357867	222142.000000	proximity ENSG00000128276:31357867-33357867
chr22:32579933-32580084	22	32579934	32580084	ENSG00000183530	protein_coding	ENST00000923609	31750207	829802.000000	proximity ENSG00000183530:30750207-32750207
chr22:32579933-32580084	22	32579934	32580084	ENSG00000184459	protein_coding	ENST00000300399	32464446	115563.000000	proximity ENSG00000184459:31464446-33464446
chr22:32579933-32580084	22	32579934	32580084	ENSG00000185666	protein_coding	ENST00000358763	33058381	478372.000000	proximity ENSG00000185666:32058381-34058381
chr22:32579933-32580084	22	32579934	32580084	ENSG00000205856	protein_coding	ENST00000382097	32159303	420706.000000	proximity ENSG00000205856:31159303-33159303
chr22:32579933-32580084	22	32579934	32580084	ENSG00000241878	protein_coding	ENST00000382151	31628221	951788.000000	proximity ENSG00000241878:30628221-32628221
chr22:32579933-32580084	22	32579934	32580084	ENSG00000285404	protein_coding	ENST00000646701	31754899	825110.000000	proximity ENSG00000285404:30754899-32754899
chr22:32580113-32580264	22	32580114	32580264	ENSG00000100150	protein_coding	ENST00000651528	31754019	826170.000000	proximity ENSG00000100150:30754019-32754019
chr22:32580113-32580264	22	32580114	32580264	ENSG00000100170	protein_coding	ENST00000266088	32043261	536928.000000	proximity ENSG00000100170:31043261-33043261
chr22:32580113-32580264	22	32580114	32580264	ENSG00000100191	protein_coding	ENST00000266086	32255347	324842.000000	proximity ENSG00000100191:31255347-33255347
chr22:32580113-32580264	22	32580114	32580264	ENSG00000100220	protein_coding	ENST00000953018	32412253	167936.000000	proximity ENSG00000100220:31412253-33412253
chr22:32580113-32580264	22	32580114	32580264	ENSG00000100225	protein_coding	ENST00000920428	32474786	105403.000000	proximity ENSG00000100225:31474786-33474786
chr22:32580113-32580264	22	32580114	32580264	ENSG00000100234	protein_coding	ENST00000908983	32801705	221516.000000	proximity ENSG00000100234:31801705-33801705
chr22:32580113-32580264	22	32580114	32580264	ENSG00000128245	protein_coding	ENST00000397492	31944522	635667.000000	proximity ENSG00000128245:30944522-32944522
chr22:32580113-32580264	22	32580114	32580264	ENSG00000128253	protein_coding	ENST00000400237	32203477	376712.000000	proximity ENSG00000128253:31203477-33203477
chr22:32580113-32580264	22	32580114	32580264	ENSG00000128276	protein_coding	ENST00000249007	32357867	222322.000000	proximity ENSG00000128276:31357867-33357867
chr22:32580113-32580264	22	32580114	32580264	ENSG00000183530	protein_coding	ENST00000923609	31750207	829982.000000	proximity ENSG00000183530:30750207-32750207
chr22:32580113-32580264	22	32580114	32580264	ENSG00000184459	protein_coding	ENST00000300399	32464446	115743.000000	proximity ENSG00000184459:31464446-33464446
chr22:32580113-32580264	22	32580114	32580264	ENSG00000185666	protein_coding	ENST00000358763	33058381	478192.000000	proximity ENSG00000185666:32058381-34058381
chr22:32580113-32580264	22	32580114	32580264	ENSG00000205856	protein_coding	ENST00000382097	32159303	420886.000000	proximity ENSG00000205856:31159303-33159303
chr22:32580113-32580264	22	32580114	32580264	ENSG00000241878	protein_coding	ENST00000382151	31628221	951968.000000	proximity ENSG00000241878:30628221-32628221
chr22:32580113-32580264	22	32580114	32580264	ENSG00000285404	protein_coding	ENST00000646701	31754899	825290.000000	proximity ENSG00000285404:30754899-32754899
chr22:32583933-32584084	22	32583934	32584084	ENSG00000100150	protein_coding	ENST00000651528	31754019	829990.000000	proximity ENSG00000100150:30754019-32754019
chr22:32583933-32584084	22	32583934	32584084	ENSG00000100170	protein_coding	ENST00000266088	32043261	540748.000000	proximity ENSG00000100170:31043261-33043261
chr22:32583933-32584084	22	32583934	32584084	ENSG00000100191	protein_coding	ENST00000266086	32255347	328662.000000	proximity ENSG00000100191:31255347-33255347
chr22:32583933-32584084	22	32583934	32584084	ENSG00000100220	protein_coding	ENST00000953018	32412253	171756.000000	proximity ENSG00000100220:31412253-33412253
chr22:32583933-32584084	22	32583934	32584084	ENSG00000100225	protein_coding	ENST00000920428	32474786	109223.000000	proximity ENSG00000100225:31474786-33474786
chr22:32583933-32584084	22	32583934	32584084	ENSG00000100234	protein_coding	ENST00000908983	32801705	217696.000000	proximity ENSG00000100234:31801705-33801705
chr22:32583933-32584084	22	32583934	32584084	ENSG00000128245	protein_coding	ENST00000397492	31944522	639487.000000	proximity ENSG00000128245:30944522-32944522
chr22:32583933-32584084	22	32583934	32584084	ENSG00000128253	protein_coding	ENST00000400237	32203477	380532.000000	proximity ENSG00000128253:31203477-33203477
chr22:32583933-32584084	22	32583934	32584084	ENSG00000128276	protein_coding	ENST00000249007	32357867	226142.000000	proximity ENSG00000128276:31357867-33357867
chr22:32583933-32584084	22	32583934	32584084	ENSG00000183530	protein_coding	ENST00000923609	31750207	833802.000000	proximity ENSG00000183530:30750207-32750207
chr22:32583933-32584084	22	32583934	32584084	ENSG00000184459	protein_coding	ENST00000300399	32464446	119563.000000	proximity ENSG00000184459:31464446-33464446
chr22:32583933-32584084	22	32583934	32584084	ENSG00000185666	protein_coding	ENST00000358763	33058381	474372.000000	proximity ENSG00000185666:32058381-34058381
chr22:32583933-32584084	22	32583934	32584084	ENSG00000205856	protein_coding	ENST00000382097	32159303	424706.000000	proximity ENSG00000205856:31159303-33159303
chr22:32583933-32584084	22	32583934	32584084	ENSG00000241878	protein_coding	ENST00000382151	31628221	955788.000000	proximity ENSG00000241878:30628221-32628221
chr22:32583933-32584084	22	32583934	32584084	ENSG00000285404	protein_coding	ENST00000646701	31754899	829110.000000	proximity ENSG00000285404:30754899-32754899
chr22:32584113-32584264	22	32584114	32584264	ENSG00000100150	protein_coding	ENST00000651528	31754019	830170.000000	proximity ENSG00000100150:30754019-32754019
chr22:32584113-32584264	22	32584114	32584264	ENSG00000100170	protein_coding	ENST00000266088	32043261	540928.000000	proximity ENSG00000100170:31043261-33043261
chr22:32584113-32584264	22	32584114	32584264	ENSG00000100191	protein_coding	ENST00000266086	32255347	328842.000000	proximity ENSG00000100191:31255347-33255347
chr22:32584113-32584264	22	32584114	32584264	ENSG00000100220	protein_coding	ENST00000953018	32412253	171936.000000	proximity ENSG00000100220:31412253-33412253
chr22:32584113-32584264	22	32584114	32584264	ENSG00000100225	protein_coding	ENST00000920428	32474786	109403.000000	proximity ENSG00000100225:31474786-33474786
chr22:32584113-32584264	22	32584114	32584264	ENSG00000100234	protein_coding	ENST00000908983	32801705	217516.000000	proximity ENSG00000100234:31801705-33801705
chr22:32584113-32584264	22	32584114	32584264	ENSG00000128245	protein_coding	ENST00000397492	31944522	639667.000000	proximity ENSG00000128245:30944522-32944522
chr22:32584113-32584264	22	32584114	32584264	ENSG00000128253	protein_coding	ENST00000400237	32203477	380712.000000	proximity ENSG00000128253:31203477-33203477
chr22:32584113-32584264	22	32584114	32584264	ENSG00000128276	protein_coding	ENST00000249007	32357867	226322.000000	proximity ENSG00000128276:31357867-33357867
chr22:32584113-32584264	22	32584114	32584264	ENSG00000183530	protein_coding	ENST00000923609	31750207	833982.000000	proximity ENSG00000183530:30750207-32750207
chr22:32584113-32584264	22	32584114	32584264	ENSG00000184459	protein_coding	ENST00000300399	32464446	119743.000000	proximity ENSG00000184459:31464446-33464446
chr22:32584113-32584264	22	32584114	32584264	ENSG00000185666	protein_coding	ENST00000358763	33058381	474192.000000	proximity ENSG00000185666:32058381-34058381
chr22:32584113-32584264	22	32584114	32584264	ENSG00000205856	protein_coding	ENST00000382097	32159303	424886.000000	proximity ENSG00000205856:31159303-33159303
chr22:32584113-32584264	22	32584114	32584264	ENSG00000241878	protein_coding	ENST00000382151	31628221	955968.000000	proximity ENSG00000241878:30628221-32628221
chr22:32584113-32584264	22	32584114	32584264	ENSG00000285404	protein_coding	ENST00000646701	31754899	829290.000000	proximity ENSG00000285404:30754899-32754899
chr22:32584793-32584944	22	32584794	32584944	ENSG00000100150	protein_coding	ENST00000651528	31754019	830850.000000	proximity ENSG00000100150:30754019-32754019
chr22:32584793-32584944	22	32584794	32584944	ENSG00000100170	protein_coding	ENST00000266088	32043261	541608.000000	proximity ENSG00000100170:31043261-33043261
chr22:32584793-32584944	22	32584794	32584944	ENSG00000100191	protein_coding	ENST00000266086	32255347	329522.000000	proximity ENSG00000100191:31255347-33255347
chr22:32584793-32584944	22	32584794	32584944	ENSG00000100220	protein_coding	ENST00000953018	32412253	172616.000000	proximity ENSG00000100220:31412253-33412253
chr22:32584793-32584944	22	32584794	32584944	ENSG00000100225	protein_coding	ENST00000920428	32474786	110083.000000	proximity ENSG00000100225:31474786-33474786
chr22:32584793-32584944	22	32584794	32584944	ENSG00000100234	protein_coding	ENST00000908983	32801705	216836.000000	proximity ENSG00000100234:31801705-33801705
chr22:32584793-32584944	22	32584794	32584944	ENSG00000128245	protein_coding	ENST00000397492	31944522	640347.000000	proximity ENSG00000128245:30944522-32944522
chr22:32584793-32584944	22	32584794	32584944	ENSG00000128253	protein_coding	ENST00000400237	32203477	381392.000000	proximity ENSG00000128253:31203477-33203477
chr22:32584793-32584944	22	32584794	32584944	ENSG00000128276	protein_coding	ENST00000249007	32357867	227002.000000	proximity ENSG00000128276:31357867-33357867
chr22:32584793-32584944	22	32584794	32584944	ENSG00000183530	protein_coding	ENST00000923609	31750207	834662.000000	proximity ENSG00000183530:30750207-32750207
chr22:32584793-32584944	22	32584794	32584944	ENSG00000184459	protein_coding	ENST00000300399	32464446	120423.000000	proximity ENSG00000184459:31464446-33464446
chr22:32584793-32584944	22	32584794	32584944	ENSG00000185666	protein_coding	ENST00000358763	33058381	473512.000000	proximity ENSG00000185666:32058381-34058381
chr22:32584793-32584944	22	32584794	32584944	ENSG00000205856	protein_coding	ENST00000382097	32159303	425566.000000	proximity ENSG00000205856:31159303-33159303
chr22:32584793-32584944	22	32584794	32584944	ENSG00000241878	protein_coding	ENST00000382151	31628221	956648.000000	proximity ENSG00000241878:30628221-32628221
chr22:32584793-32584944	22	32584794	32584944	ENSG00000285404	protein_coding	ENST00000646701	31754899	829970.000000	proximity ENSG00000285404:30754899-32754899
chr22:32587593-32587744	22	32587594	32587744	ENSG00000100150	protein_coding	ENST00000651528	31754019	833650.000000	proximity ENSG00000100150:30754019-32754019
chr22:32587593-32587744	22	32587594	32587744	ENSG00000100170	protein_coding	ENST00000266088	32043261	544408.000000	proximity ENSG00000100170:31043261-33043261
chr22:32587593-32587744	22	32587594	32587744	ENSG00000100191	protein_coding	ENST00000266086	32255347	332322.000000	proximity ENSG00000100191:31255347-33255347
chr22:32587593-32587744	22	32587594	32587744	ENSG00000100220	protein_coding	ENST00000953018	32412253	175416.000000	proximity ENSG00000100220:31412253-33412253
chr22:32587593-32587744	22	32587594	32587744	ENSG00000100225	protein_coding	ENST00000920428	32474786	112883.000000	proximity ENSG00000100225:31474786-33474786
chr22:32587593-32587744	22	32587594	32587744	ENSG00000100234	protein_coding	ENST00000908983	32801705	214036.000000	proximity ENSG00000100234:31801705-33801705
chr22:32587593-32587744	22	32587594	32587744	ENSG00000128245	protein_coding	ENST00000397492	31944522	643147.000000	proximity ENSG00000128245:30944522-32944522
chr22:32587593-32587744	22	32587594	32587744	ENSG00000128253	protein_coding	ENST00000400237	32203477	384192.000000	proximity ENSG00000128253:31203477-33203477
chr22:32587593-32587744	22	32587594	32587744	ENSG00000128276	protein_coding	ENST00000249007	32357867	229802.000000	proximity ENSG00000128276:31357867-33357867
chr22:32587593-32587744	22	32587594	32587744	ENSG00000183530	protein_coding	ENST00000923609	31750207	837462.000000	proximity ENSG00000183530:30750207-32750207
chr22:32587593-32587744	22	32587594	32587744	ENSG00000184459	protein_coding	ENST00000300399	32464446	123223.000000	proximity ENSG00000184459:31464446-33464446
chr22:32587593-32587744	22	32587594	32587744	ENSG00000185666	protein_coding	ENST00000358763	33058381	470712.000000	proximity ENSG00000185666:32058381-34058381
chr22:32587593-32587744	22	32587594	32587744	ENSG00000205856	protein_coding	ENST00000382097	32159303	428366.000000	proximity ENSG00000205856:31159303-33159303
chr22:32587593-32587744	22	32587594	32587744	ENSG00000241878	protein_coding	ENST00000382151	31628221	959448.000000	proximity ENSG00000241878:30628221-32628221
chr22:32587593-32587744	22	32587594	32587744	ENSG00000285404	protein_coding	ENST00000646701	31754899	832770.000000	proximity ENSG00000285404:30754899-32754899
chr22:32589133-32589284	22	32589134	32589284	ENSG00000100150	protein_coding	ENST00000651528	31754019	835190.000000	proximity ENSG00000100150:30754019-32754019
chr22:32589133-32589284	22	32589134	32589284	ENSG00000100170	protein_coding	ENST00000266088	32043261	545948.000000	proximity ENSG00000100170:31043261-33043261
chr22:32589133-32589284	22	32589134	32589284	ENSG00000100191	protein_coding	ENST00000266086	32255347	333862.000000	proximity ENSG00000100191:31255347-33255347
chr22:32589133-32589284	22	32589134	32589284	ENSG00000100220	protein_coding	ENST00000953018	32412253	176956.000000	proximity ENSG00000100220:31412253-33412253
chr22:32589133-32589284	22	32589134	32589284	ENSG00000100225	protein_coding	ENST00000920428	32474786	114423.000000	proximity ENSG00000100225:31474786-33474786
chr22:32589133-32589284	22	32589134	32589284	ENSG00000100234	protein_coding	ENST00000908983	32801705	212496.000000	proximity ENSG00000100234:31801705-33801705
chr22:32589133-32589284	22	32589134	32589284	ENSG00000128245	protein_coding	ENST00000397492	31944522	644687.000000	proximity ENSG00000128245:30944522-32944522
chr22:32589133-32589284	22	32589134	32589284	ENSG00000128253	protein_coding	ENST00000400237	32203477	385732.000000	proximity ENSG00000128253:31203477-33203477
chr22:32589133-32589284	22	32589134	32589284	ENSG00000128276	protein_coding	ENST00000249007	32357867	231342.000000	proximity ENSG00000128276:31357867-33357867
chr22:32589133-32589284	22	32589134	32589284	ENSG00000183530	protein_coding	ENST00000923609	31750207	839002.000000	proximity ENSG00000183530:30750207-32750207
chr22:32589133-32589284	22	32589134	32589284	ENSG00000184459	protein_coding	ENST00000300399	32464446	124763.000000	proximity ENSG00000184459:31464446-33464446
chr22:32589133-32589284	22	32589134	32589284	ENSG00000185666	protein_coding	ENST00000358763	33058381	469172.000000	proximity ENSG00000185666:32058381-34058381
chr22:32589133-32589284	22	32589134	32589284	ENSG00000205856	protein_coding	ENST00000382097	32159303	429906.000000	proximity ENSG00000205856:31159303-33159303
chr22:32589133-32589284	22	32589134	32589284	ENSG00000241878	protein_coding	ENST00000382151	31628221	960988.000000	proximity ENSG00000241878:30628221-32628221
chr22:32589133-32589284	22	32589134	32589284	ENSG00000285404	protein_coding	ENST00000646701	31754899	834310.000000	proximity ENSG00000285404:30754899-32754899
chr22:32590733-32590884	22	32590734	32590884	ENSG00000100150	protein_coding	ENST00000651528	31754019	836790.000000	proximity ENSG00000100150:30754019-32754019
chr22:32590733-32590884	22	32590734	32590884	ENSG00000100170	protein_coding	ENST00000266088	32043261	547548.000000	proximity ENSG00000100170:31043261-33043261
chr22:32590733-32590884	22	32590734	32590884	ENSG00000100191	protein_coding	ENST00000266086	32255347	335462.000000	proximity ENSG00000100191:31255347-33255347
chr22:32590733-32590884	22	32590734	32590884	ENSG00000100220	protein_coding	ENST00000953018	32412253	178556.000000	proximity ENSG00000100220:31412253-33412253
chr22:32590733-32590884	22	32590734	32590884	ENSG00000100225	protein_coding	ENST00000920428	32474786	116023.000000	proximity ENSG00000100225:31474786-33474786
chr22:32590733-32590884	22	32590734	32590884	ENSG00000100234	protein_coding	ENST00000908983	32801705	210896.000000	proximity ENSG00000100234:31801705-33801705
chr22:32590733-32590884	22	32590734	32590884	ENSG00000128245	protein_coding	ENST00000397492	31944522	646287.000000	proximity ENSG00000128245:30944522-32944522
chr22:32590733-32590884	22	32590734	32590884	ENSG00000128253	protein_coding	ENST00000400237	32203477	387332.000000	proximity ENSG00000128253:31203477-33203477
chr22:32590733-32590884	22	32590734	32590884	ENSG00000128276	protein_coding	ENST00000249007	32357867	232942.000000	proximity ENSG00000128276:31357867-33357867
chr22:32590733-32590884	22	32590734	32590884	ENSG00000183530	protein_coding	ENST00000923609	31750207	840602.000000	proximity ENSG00000183530:30750207-32750207
chr22:32590733-32590884	22	32590734	32590884	ENSG00000184459	protein_coding	ENST00000300399	32464446	126363.000000	proximity ENSG00000184459:31464446-33464446
chr22:32590733-32590884	22	32590734	32590884	ENSG00000185666	protein_coding	ENST00000358763	33058381	467572.000000	proximity ENSG00000185666:32058381-34058381
chr22:32590733-32590884	22	32590734	32590884	ENSG00000205856	protein_coding	ENST00000382097	32159303	431506.000000	proximity ENSG00000205856:31159303-33159303
chr22:32590733-32590884	22	32590734	32590884	ENSG00000241878	protein_coding	ENST00000382151	31628221	962588.000000	proximity ENSG00000241878:30628221-32628221
chr22:32590733-32590884	22	32590734	32590884	ENSG00000285404	protein_coding	ENST00000646701	31754899	835910.000000	proximity ENSG00000285404:30754899-32754899
chr22:32591733-32591884	22	32591734	32591884	ENSG00000100150	protein_coding	ENST00000651528	31754019	837790.000000	proximity ENSG00000100150:30754019-32754019
chr22:32591733-32591884	22	32591734	32591884	ENSG00000100170	protein_coding	ENST00000266088	32043261	548548.000000	proximity ENSG00000100170:31043261-33043261
chr22:32591733-32591884	22	32591734	32591884	ENSG00000100191	protein_coding	ENST00000266086	32255347	336462.000000	proximity ENSG00000100191:31255347-33255347
chr22:32591733-32591884	22	32591734	32591884	ENSG00000100220	protein_coding	ENST00000953018	32412253	179556.000000	proximity ENSG00000100220:31412253-33412253
chr22:32591733-32591884	22	32591734	32591884	ENSG00000100225	protein_coding	ENST00000920428	32474786	117023.000000	proximity ENSG00000100225:31474786-33474786
chr22:32591733-32591884	22	32591734	32591884	ENSG00000100234	protein_coding	ENST00000908983	32801705	209896.000000	proximity ENSG00000100234:31801705-33801705
chr22:32591733-32591884	22	32591734	32591884	ENSG00000128245	protein_coding	ENST00000397492	31944522	647287.000000	proximity ENSG00000128245:30944522-32944522
chr22:32591733-32591884	22	32591734	32591884	ENSG00000128253	protein_coding	ENST00000400237	32203477	388332.000000	proximity ENSG00000128253:31203477-33203477
chr22:32591733-32591884	22	32591734	32591884	ENSG00000128276	protein_coding	ENST00000249007	32357867	233942.000000	proximity ENSG00000128276:31357867-33357867
chr22:32591733-32591884	22	32591734	32591884	ENSG00000183530	protein_coding	ENST00000923609	31750207	841602.000000	proximity ENSG00000183530:30750207-32750207
chr22:32591733-32591884	22	32591734	32591884	ENSG00000184459	protein_coding	ENST00000300399	32464446	127363.000000	proximity ENSG00000184459:31464446-33464446
chr22:32591733-32591884	22	32591734	32591884	ENSG00000185666	protein_coding	ENST00000358763	33058381	466572.000000	proximity ENSG00000185666:32058381-34058381
chr22:32591733-32591884	22	32591734	32591884	ENSG00000205856	protein_coding	ENST00000382097	32159303	432506.000000	proximity ENSG00000205856:31159303-33159303
chr22:32591733-32591884	22	32591734	32591884	ENSG00000241878	protein_coding	ENST00000382151	31628221	963588.000000	proximity ENSG00000241878:30628221-32628221
chr22:32591733-32591884	22	32591734	32591884	ENSG00000285404	protein_coding	ENST00000646701	31754899	836910.000000	proximity ENSG00000285404:30754899-32754899
chr22:32603033-32603184	22	32603034	32603184	ENSG00000100150	protein_coding	ENST00000651528	31754019	849090.000000	proximity ENSG00000100150:30754019-32754019
chr22:32603033-32603184	22	32603034	32603184	ENSG00000100170	protein_coding	ENST00000266088	32043261	559848.000000	proximity ENSG00000100170:31043261-33043261
chr22:32603033-32603184	22	32603034	32603184	ENSG00000100191	protein_coding	ENST00000266086	32255347	347762.000000	proximity ENSG00000100191:31255347-33255347
chr22:32603033-32603184	22	32603034	32603184	ENSG00000100220	protein_coding	ENST00000953018	32412253	190856.000000	proximity ENSG00000100220:31412253-33412253
chr22:32603033-32603184	22	32603034	32603184	ENSG00000100225	protein_coding	ENST00000920428	32474786	128323.000000	proximity ENSG00000100225:31474786-33474786
chr22:32603033-32603184	22	32603034	32603184	ENSG00000100234	protein_coding	ENST00000908983	32801705	198596.000000	proximity ENSG00000100234:31801705-33801705
chr22:32603033-32603184	22	32603034	32603184	ENSG00000128245	protein_coding	ENST00000397492	31944522	658587.000000	proximity ENSG00000128245:30944522-32944522
chr22:32603033-32603184	22	32603034	32603184	ENSG00000128253	protein_coding	ENST00000400237	32203477	399632.000000	proximity ENSG00000128253:31203477-33203477
chr22:32603033-32603184	22	32603034	32603184	ENSG00000128276	protein_coding	ENST00000249007	32357867	245242.000000	proximity ENSG00000128276:31357867-33357867
chr22:32603033-32603184	22	32603034	32603184	ENSG00000183530	protein_coding	ENST00000923609	31750207	852902.000000	proximity ENSG00000183530:30750207-32750207
chr22:32603033-32603184	22	32603034	32603184	ENSG00000184459	protein_coding	ENST00000300399	32464446	138663.000000	proximity ENSG00000184459:31464446-33464446
chr22:32603033-32603184	22	32603034	32603184	ENSG00000185666	protein_coding	ENST00000358763	33058381	455272.000000	proximity ENSG00000185666:32058381-34058381
chr22:32603033-32603184	22	32603034	32603184	ENSG00000205856	protein_coding	ENST00000382097	32159303	443806.000000	proximity ENSG00000205856:31159303-33159303
chr22:32603033-32603184	22	32603034	32603184	ENSG00000241878	protein_coding	ENST00000382151	31628221	974888.000000	proximity ENSG00000241878:30628221-32628221
chr22:32603033-32603184	22	32603034	32603184	ENSG00000285404	protein_coding	ENST00000646701	31754899	848210.000000	proximity ENSG00000285404:30754899-32754899
chr22:32615853-32616004	22	32615854	32616004	ENSG00000100150	protein_coding	ENST00000651528	31754019	861910.000000	proximity ENSG00000100150:30754019-32754019
chr22:32615853-32616004	22	32615854	32616004	ENSG00000100170	protein_coding	ENST00000266088	32043261	572668.000000	proximity ENSG00000100170:31043261-33043261
chr22:32615853-32616004	22	32615854	32616004	ENSG00000100191	protein_coding	ENST00000266086	32255347	360582.000000	proximity ENSG00000100191:31255347-33255347
chr22:32615853-32616004	22	32615854	32616004	ENSG00000100220	protein_coding	ENST00000953018	32412253	203676.000000	proximity ENSG00000100220:31412253-33412253
chr22:32615853-32616004	22	32615854	32616004	ENSG00000100225	protein_coding	ENST00000920428	32474786	141143.000000	proximity ENSG00000100225:31474786-33474786
chr22:32615853-32616004	22	32615854	32616004	ENSG00000100234	protein_coding	ENST00000908983	32801705	185776.000000	proximity ENSG00000100234:31801705-33801705
chr22:32615853-32616004	22	32615854	32616004	ENSG00000128245	protein_coding	ENST00000397492	31944522	671407.000000	proximity ENSG00000128245:30944522-32944522
chr22:32615853-32616004	22	32615854	32616004	ENSG00000128253	protein_coding	ENST00000400237	32203477	412452.000000	proximity ENSG00000128253:31203477-33203477
chr22:32615853-32616004	22	32615854	32616004	ENSG00000128276	protein_coding	ENST00000249007	32357867	258062.000000	proximity ENSG00000128276:31357867-33357867
chr22:32615853-32616004	22	32615854	32616004	ENSG00000183530	protein_coding	ENST00000923609	31750207	865722.000000	proximity ENSG00000183530:30750207-32750207
chr22:32615853-32616004	22	32615854	32616004	ENSG00000184459	protein_coding	ENST00000300399	32464446	151483.000000	proximity ENSG00000184459:31464446-33464446
chr22:32615853-32616004	22	32615854	32616004	ENSG00000185666	protein_coding	ENST00000358763	33058381	442452.000000	proximity ENSG00000185666:32058381-34058381
chr22:32615853-32616004	22	32615854	32616004	ENSG00000205856	protein_coding	ENST00000382097	32159303	456626.000000	proximity ENSG00000205856:31159303-33159303
chr22:32615853-32616004	22	32615854	32616004	ENSG00000241878	protein_coding	ENST00000382151	31628221	987708.000000	proximity ENSG00000241878:30628221-32628221
chr22:32615853-32616004	22	32615854	32616004	ENSG00000285404	protein_coding	ENST00000646701	31754899	861030.000000	proximity ENSG00000285404:30754899-32754899
chr22:32617353-32617504	22	32617354	32617504	ENSG00000100150	protein_coding	ENST00000651528	31754019	863410.000000	proximity ENSG00000100150:30754019-32754019
chr22:32617353-32617504	22	32617354	32617504	ENSG00000100170	protein_coding	ENST00000266088	32043261	574168.000000	proximity ENSG00000100170:31043261-33043261
chr22:32617353-32617504	22	32617354	32617504	ENSG00000100191	protein_coding	ENST00000266086	32255347	362082.000000	proximity ENSG00000100191:31255347-33255347
chr22:32617353-32617504	22	32617354	32617504	ENSG00000100220	protein_coding	ENST00000953018	32412253	205176.000000	proximity ENSG00000100220:31412253-33412253
chr22:32617353-32617504	22	32617354	32617504	ENSG00000100225	protein_coding	ENST00000920428	32474786	142643.000000	proximity ENSG00000100225:31474786-33474786
chr22:32617353-32617504	22	32617354	32617504	ENSG00000100234	protein_coding	ENST00000908983	32801705	184276.000000	proximity ENSG00000100234:31801705-33801705
chr22:32617353-32617504	22	32617354	32617504	ENSG00000128245	protein_coding	ENST00000397492	31944522	672907.000000	proximity ENSG00000128245:30944522-32944522
chr22:32617353-32617504	22	32617354	32617504	ENSG00000128253	protein_coding	ENST00000400237	32203477	413952.000000	proximity ENSG00000128253:31203477-33203477
chr22:32617353-32617504	22	32617354	32617504	ENSG00000128276	protein_coding	ENST00000249007	32357867	259562.000000	proximity ENSG00000128276:31357867-33357867
chr22:32617353-32617504	22	32617354	32617504	ENSG00000183530	protein_coding	ENST00000923609	31750207	867222.000000	proximity ENSG00000183530:30750207-32750207
chr22:32617353-32617504	22	32617354	32617504	ENSG00000184459	protein_coding	ENST00000300399	32464446	152983.000000	proximity ENSG00000184459:31464446-33464446
chr22:32617353-32617504	22	32617354	32617504	ENSG00000185666	protein_coding	ENST00000358763	33058381	440952.000000	proximity ENSG00000185666:32058381-34058381
chr22:32617353-32617504	22	32617354	32617504	ENSG00000205856	protein_coding	ENST00000382097	32159303	458126.000000	proximity ENSG00000205856:31159303-33159303
chr22:32617353-32617504	22	32617354	32617504	ENSG00000241878	protein_coding	ENST00000382151	31628221	989208.000000	proximity ENSG00000241878:30628221-32628221
chr22:32617353-32617504	22	32617354	32617504	ENSG00000285404	protein_coding	ENST00000646701	31754899	862530.000000	proximity ENSG00000285404:30754899-32754899
chr22:32619933-32620084	22	32619934	32620084	ENSG00000100150	protein_coding	ENST00000651528	31754019	865990.000000	proximity ENSG00000100150:30754019-32754019
chr22:32619933-32620084	22	32619934	32620084	ENSG00000100170	protein_coding	ENST00000266088	32043261	576748.000000	proximity ENSG00000100170:31043261-33043261
chr22:32619933-32620084	22	32619934	32620084	ENSG00000100191	protein_coding	ENST00000266086	32255347	364662.000000	proximity ENSG00000100191:31255347-33255347
chr22:32619933-32620084	22	32619934	32620084	ENSG00000100220	protein_coding	ENST00000953018	32412253	207756.000000	proximity ENSG00000100220:31412253-33412253
chr22:32619933-32620084	22	32619934	32620084	ENSG00000100225	protein_coding	ENST00000920428	32474786	145223.000000	proximity ENSG00000100225:31474786-33474786
chr22:32619933-32620084	22	32619934	32620084	ENSG00000100234	protein_coding	ENST00000908983	32801705	181696.000000	proximity ENSG00000100234:31801705-33801705
chr22:32619933-32620084	22	32619934	32620084	ENSG00000128245	protein_coding	ENST00000397492	31944522	675487.000000	proximity ENSG00000128245:30944522-32944522
chr22:32619933-32620084	22	32619934	32620084	ENSG00000128253	protein_coding	ENST00000400237	32203477	416532.000000	proximity ENSG00000128253:31203477-33203477
chr22:32619933-32620084	22	32619934	32620084	ENSG00000128276	protein_coding	ENST00000249007	32357867	262142.000000	proximity ENSG00000128276:31357867-33357867
chr22:32619933-32620084	22	32619934	32620084	ENSG00000183530	protein_coding	ENST00000923609	31750207	869802.000000	proximity ENSG00000183530:30750207-32750207
chr22:32619933-32620084	22	32619934	32620084	ENSG00000184459	protein_coding	ENST00000300399	32464446	155563.000000	proximity ENSG00000184459:31464446-33464446
chr22:32619933-32620084	22	32619934	32620084	ENSG00000185666	protein_coding	ENST00000358763	33058381	438372.000000	proximity ENSG00000185666:32058381-34058381
chr22:32619933-32620084	22	32619934	32620084	ENSG00000205856	protein_coding	ENST00000382097	32159303	460706.000000	proximity ENSG00000205856:31159303-33159303
chr22:32619933-32620084	22	32619934	32620084	ENSG00000241878	protein_coding	ENST00000382151	31628221	991788.000000	proximity ENSG00000241878:30628221-32628221
chr22:32619933-32620084	22	32619934	32620084	ENSG00000285404	protein_coding	ENST00000646701	31754899	865110.000000	proximity ENSG00000285404:30754899-32754899
chr22:32622073-32622224	22	32622074	32622224	ENSG00000100150	protein_coding	ENST00000651528	31754019	868130.000000	proximity ENSG00000100150:30754019-32754019
chr22:32622073-32622224	22	32622074	32622224	ENSG00000100170	protein_coding	ENST00000266088	32043261	578888.000000	proximity ENSG00000100170:31043261-33043261
chr22:32622073-32622224	22	32622074	32622224	ENSG00000100191	protein_coding	ENST00000266086	32255347	366802.000000	proximity ENSG00000100191:31255347-33255347
chr22:32622073-32622224	22	32622074	32622224	ENSG00000100220	protein_coding	ENST00000953018	32412253	209896.000000	proximity ENSG00000100220:31412253-33412253
chr22:32622073-32622224	22	32622074	32622224	ENSG00000100225	protein_coding	ENST00000920428	32474786	147363.000000	proximity ENSG00000100225:31474786-33474786
chr22:32622073-32622224	22	32622074	32622224	ENSG00000100234	protein_coding	ENST00000908983	32801705	179556.000000	proximity ENSG00000100234:31801705-33801705
chr22:32622073-32622224	22	32622074	32622224	ENSG00000128245	protein_coding	ENST00000397492	31944522	677627.000000	proximity ENSG00000128245:30944522-32944522
chr22:32622073-32622224	22	32622074	32622224	ENSG00000128253	protein_coding	ENST00000400237	32203477	418672.000000	proximity ENSG00000128253:31203477-33203477
chr22:32622073-32622224	22	32622074	32622224	ENSG00000128276	protein_coding	ENST00000249007	32357867	264282.000000	proximity ENSG00000128276:31357867-33357867
chr22:32622073-32622224	22	32622074	32622224	ENSG00000183530	protein_coding	ENST00000923609	31750207	871942.000000	proximity ENSG00000183530:30750207-32750207
chr22:32622073-32622224	22	32622074	32622224	ENSG00000184459	protein_coding	ENST00000300399	32464446	157703.000000	proximity ENSG00000184459:31464446-33464446
chr22:32622073-32622224	22	32622074	32622224	ENSG00000185666	protein_coding	ENST00000358763	33058381	436232.000000	proximity ENSG00000185666:32058381-34058381
chr22:32622073-32622224	22	32622074	32622224	ENSG00000205856	protein_coding	ENST00000382097	32159303	462846.000000	proximity ENSG00000205856:31159303-33159303
chr22:32622073-32622224	22	32622074	32622224	ENSG00000241878	protein_coding	ENST00000382151	31628221	993928.000000	proximity ENSG00000241878:30628221-32628221
chr22:32622073-32622224	22	32622074	32622224	ENSG00000285404	protein_coding	ENST00000646701	31754899	867250.000000	proximity ENSG00000285404:30754899-32754899
chr22:32622813-32622964	22	32622814	32622964	ENSG00000100150	protein_coding	ENST00000651528	31754019	868870.000000	proximity ENSG00000100150:30754019-32754019
chr22:32622813-32622964	22	32622814	32622964	ENSG00000100170	protein_coding	ENST00000266088	32043261	579628.000000	proximity ENSG00000100170:31043261-33043261
chr22:32622813-32622964	22	32622814	32622964	ENSG00000100191	protein_coding	ENST00000266086	32255347	367542.000000	proximity ENSG00000100191:31255347-33255347
chr22:32622813-32622964	22	32622814	32622964	ENSG00000100220	protein_coding	ENST00000953018	32412253	210636.000000	proximity ENSG00000100220:31412253-33412253
chr22:32622813-32622964	22	32622814	32622964	ENSG00000100225	protein_coding	ENST00000920428	32474786	148103.000000	proximity ENSG00000100225:31474786-33474786
chr22:32622813-32622964	22	32622814	32622964	ENSG00000100234	protein_coding	ENST00000908983	32801705	178816.000000	proximity ENSG00000100234:31801705-33801705
chr22:32622813-32622964	22	32622814	32622964	ENSG00000128245	protein_coding	ENST00000397492	31944522	678367.000000	proximity ENSG00000128245:30944522-32944522
chr22:32622813-32622964	22	32622814	32622964	ENSG00000128253	protein_coding	ENST00000400237	32203477	419412.000000	proximity ENSG00000128253:31203477-33203477
chr22:32622813-32622964	22	32622814	32622964	ENSG00000128276	protein_coding	ENST00000249007	32357867	265022.000000	proximity ENSG00000128276:31357867-33357867
chr22:32622813-32622964	22	32622814	32622964	ENSG00000183530	protein_coding	ENST00000923609	31750207	872682.000000	proximity ENSG00000183530:30750207-32750207
chr22:32622813-32622964	22	32622814	32622964	ENSG00000184459	protein_coding	ENST00000300399	32464446	158443.000000	proximity ENSG00000184459:31464446-33464446
chr22:32622813-32622964	22	32622814	32622964	ENSG00000185666	protein_coding	ENST00000358763	33058381	435492.000000	proximity ENSG00000185666:32058381-34058381
chr22:32622813-32622964	22	32622814	32622964	ENSG00000205856	protein_coding	ENST00000382097	32159303	463586.000000	proximity ENSG00000205856:31159303-33159303
chr22:32622813-32622964	22	32622814	32622964	ENSG00000241878	protein_coding	ENST00000382151	31628221	994668.000000	proximity ENSG00000241878:30628221-32628221
chr22:32622813-32622964	22	32622814	32622964	ENSG00000285404	protein_coding	ENST00000646701	31754899	867990.000000	proximity ENSG00000285404:30754899-32754899
chr22:32624013-32624164	22	32624014	32624164	ENSG00000100150	protein_coding	ENST00000651528	31754019	870070.000000	proximity ENSG00000100150:30754019-32754019
chr22:32624013-32624164	22	32624014	32624164	ENSG00000100170	protein_coding	ENST00000266088	32043261	580828.000000	proximity ENSG00000100170:31043261-33043261
chr22:32624013-32624164	22	32624014	32624164	ENSG00000100191	protein_coding	ENST00000266086	32255347	368742.000000	proximity ENSG00000100191:31255347-33255347
chr22:32624013-32624164	22	32624014	32624164	ENSG00000100220	protein_coding	ENST00000953018	32412253	211836.000000	proximity ENSG00000100220:31412253-33412253
chr22:32624013-32624164	22	32624014	32624164	ENSG00000100225	protein_coding	ENST00000920428	32474786	149303.000000	proximity ENSG00000100225:31474786-33474786
chr22:32624013-32624164	22	32624014	32624164	ENSG00000100234	protein_coding	ENST00000908983	32801705	177616.000000	proximity ENSG00000100234:31801705-33801705
chr22:32624013-32624164	22	32624014	32624164	ENSG00000128245	protein_coding	ENST00000397492	31944522	679567.000000	proximity ENSG00000128245:30944522-32944522
chr22:32624013-32624164	22	32624014	32624164	ENSG00000128253	protein_coding	ENST00000400237	32203477	420612.000000	proximity ENSG00000128253:31203477-33203477
chr22:32624013-32624164	22	32624014	32624164	ENSG00000128276	protein_coding	ENST00000249007	32357867	266222.000000	proximity ENSG00000128276:31357867-33357867
chr22:32624013-32624164	22	32624014	32624164	ENSG00000183530	protein_coding	ENST00000923609	31750207	873882.000000	proximity ENSG00000183530:30750207-32750207
chr22:32624013-32624164	22	32624014	32624164	ENSG00000184459	protein_coding	ENST00000300399	32464446	159643.000000	proximity ENSG00000184459:31464446-33464446
chr22:32624013-32624164	22	32624014	32624164	ENSG00000185666	protein_coding	ENST00000358763	33058381	434292.000000	proximity ENSG00000185666:32058381-34058381
chr22:32624013-32624164	22	32624014	32624164	ENSG00000205856	protein_coding	ENST00000382097	32159303	464786.000000	proximity ENSG00000205856:31159303-33159303
chr22:32624013-32624164	22	32624014	32624164	ENSG00000241878	protein_coding	ENST00000382151	31628221	995868.000000	proximity ENSG00000241878:30628221-32628221
chr22:32624013-32624164	22	32624014	32624164	ENSG00000285404	protein_coding	ENST00000646701	31754899	869190.000000	proximity ENSG00000285404:30754899-32754899
chr22:32624198-32624349	22	32624199	32624349	ENSG00000100150	protein_coding	ENST00000651528	31754019	870255.000000	proximity ENSG00000100150:30754019-32754019
chr22:32624198-32624349	22	32624199	32624349	ENSG00000100170	protein_coding	ENST00000266088	32043261	581013.000000	proximity ENSG00000100170:31043261-33043261
chr22:32624198-32624349	22	32624199	32624349	ENSG00000100191	protein_coding	ENST00000266086	32255347	368927.000000	proximity ENSG00000100191:31255347-33255347
chr22:32624198-32624349	22	32624199	32624349	ENSG00000100220	protein_coding	ENST00000953018	32412253	212021.000000	proximity ENSG00000100220:31412253-33412253
chr22:32624198-32624349	22	32624199	32624349	ENSG00000100225	protein_coding	ENST00000920428	32474786	149488.000000	proximity ENSG00000100225:31474786-33474786
chr22:32624198-32624349	22	32624199	32624349	ENSG00000100234	protein_coding	ENST00000908983	32801705	177431.000000	proximity ENSG00000100234:31801705-33801705
chr22:32624198-32624349	22	32624199	32624349	ENSG00000128245	protein_coding	ENST00000397492	31944522	679752.000000	proximity ENSG00000128245:30944522-32944522
chr22:32624198-32624349	22	32624199	32624349	ENSG00000128253	protein_coding	ENST00000400237	32203477	420797.000000	proximity ENSG00000128253:31203477-33203477
chr22:32624198-32624349	22	32624199	32624349	ENSG00000128276	protein_coding	ENST00000249007	32357867	266407.000000	proximity ENSG00000128276:31357867-33357867
chr22:32624198-32624349	22	32624199	32624349	ENSG00000183530	protein_coding	ENST00000923609	31750207	874067.000000	proximity ENSG00000183530:30750207-32750207
chr22:32624198-32624349	22	32624199	32624349	ENSG00000184459	protein_coding	ENST00000300399	32464446	159828.000000	proximity ENSG00000184459:31464446-33464446
chr22:32624198-32624349	22	32624199	32624349	ENSG00000185666	protein_coding	ENST00000358763	33058381	434107.000000	proximity ENSG00000185666:32058381-34058381
chr22:32624198-32624349	22	32624199	32624349	ENSG00000205856	protein_coding	ENST00000382097	32159303	464971.000000	proximity ENSG00000205856:31159303-33159303
chr22:32624198-32624349	22	32624199	32624349	ENSG00000241878	protein_coding	ENST00000382151	31628221	996053.000000	proximity ENSG00000241878:30628221-32628221
chr22:32624198-32624349	22	32624199	32624349	ENSG00000285404	protein_coding	ENST00000646701	31754899	869375.000000	proximity ENSG00000285404:30754899-32754899
chr22:32626053-32626204	22	32626054	32626204	ENSG00000100150	protein_coding	ENST00000651528	31754019	872110.000000	proximity ENSG00000100150:30754019-32754019
chr22:32626053-32626204	22	32626054	32626204	ENSG00000100170	protein_coding	ENST00000266088	32043261	582868.000000	proximity ENSG00000100170:31043261-33043261
chr22:32626053-32626204	22	32626054	32626204	ENSG00000100191	protein_coding	ENST00000266086	32255347	370782.000000	proximity ENSG00000100191:31255347-33255347
chr22:32626053-32626204	22	32626054	32626204	ENSG00000100220	protein_coding	ENST00000953018	32412253	213876.000000	proximity ENSG00000100220:31412253-33412253
chr22:32626053-32626204	22	32626054	32626204	ENSG00000100225	protein_coding	ENST00000920428	32474786	151343.000000	proximity ENSG00000100225:31474786-33474786
chr22:32626053-32626204	22	32626054	32626204	ENSG00000100234	protein_coding	ENST00000908983	32801705	175576.000000	proximity ENSG00000100234:31801705-33801705
chr22:32626053-32626204	22	32626054	32626204	ENSG00000128245	protein_coding	ENST00000397492	31944522	681607.000000	proximity ENSG00000128245:30944522-32944522
chr22:32626053-32626204	22	32626054	32626204	ENSG00000128253	protein_coding	ENST00000400237	32203477	422652.000000	proximity ENSG00000128253:31203477-33203477
chr22:32626053-32626204	22	32626054	32626204	ENSG00000128276	protein_coding	ENST00000249007	32357867	268262.000000	proximity ENSG00000128276:31357867-33357867
chr22:32626053-32626204	22	32626054	32626204	ENSG00000183530	protein_coding	ENST00000923609	31750207	875922.000000	proximity ENSG00000183530:30750207-32750207
chr22:32626053-32626204	22	32626054	32626204	ENSG00000184459	protein_coding	ENST00000300399	32464446	161683.000000	proximity ENSG00000184459:31464446-33464446
chr22:32626053-32626204	22	32626054	32626204	ENSG00000185666	protein_coding	ENST00000358763	33058381	432252.000000	proximity ENSG00000185666:32058381-34058381
chr22:32626053-32626204	22	32626054	32626204	ENSG00000205856	protein_coding	ENST00000382097	32159303	466826.000000	proximity ENSG00000205856:31159303-33159303
chr22:32626053-32626204	22	32626054	32626204	ENSG00000241878	protein_coding	ENST00000382151	31628221	997908.000000	proximity ENSG00000241878:30628221-32628221
chr22:32626053-32626204	22	32626054	32626204	ENSG00000285404	protein_coding	ENST00000646701	31754899	871230.000000	proximity ENSG00000285404:30754899-32754899
chr22:32628173-32628324	22	32628174	32628324	ENSG00000100150	protein_coding	ENST00000651528	31754019	874230.000000	proximity ENSG00000100150:30754019-32754019
chr22:32628173-32628324	22	32628174	32628324	ENSG00000100170	protein_coding	ENST00000266088	32043261	584988.000000	proximity ENSG00000100170:31043261-33043261
chr22:32628173-32628324	22	32628174	32628324	ENSG00000100191	protein_coding	ENST00000266086	32255347	372902.000000	proximity ENSG00000100191:31255347-33255347
chr22:32628173-32628324	22	32628174	32628324	ENSG00000100220	protein_coding	ENST00000953018	32412253	215996.000000	proximity ENSG00000100220:31412253-33412253
chr22:32628173-32628324	22	32628174	32628324	ENSG00000100225	protein_coding	ENST00000920428	32474786	153463.000000	proximity ENSG00000100225:31474786-33474786
chr22:32628173-32628324	22	32628174	32628324	ENSG00000100234	protein_coding	ENST00000908983	32801705	173456.000000	proximity ENSG00000100234:31801705-33801705
chr22:32628173-32628324	22	32628174	32628324	ENSG00000128245	protein_coding	ENST00000397492	31944522	683727.000000	proximity ENSG00000128245:30944522-32944522
chr22:32628173-32628324	22	32628174	32628324	ENSG00000128253	protein_coding	ENST00000400237	32203477	424772.000000	proximity ENSG00000128253:31203477-33203477
chr22:32628173-32628324	22	32628174	32628324	ENSG00000128276	protein_coding	ENST00000249007	32357867	270382.000000	proximity ENSG00000128276:31357867-33357867
chr22:32628173-32628324	22	32628174	32628324	ENSG00000183530	protein_coding	ENST00000923609	31750207	878042.000000	proximity ENSG00000183530:30750207-32750207
chr22:32628173-32628324	22	32628174	32628324	ENSG00000184459	protein_coding	ENST00000300399	32464446	163803.000000	proximity ENSG00000184459:31464446-33464446
chr22:32628173-32628324	22	32628174	32628324	ENSG00000185666	protein_coding	ENST00000358763	33058381	430132.000000	proximity ENSG00000185666:32058381-34058381
chr22:32628173-32628324	22	32628174	32628324	ENSG00000205856	protein_coding	ENST00000382097	32159303	468946.000000	proximity ENSG00000205856:31159303-33159303
chr22:32628173-32628324	22	32628174	32628324	ENSG00000241878	protein_coding	ENST00000382151	31628221	1000028.000000	proximity ENSG00000241878:30628221-32628221
chr22:32628173-32628324	22	32628174	32628324	ENSG00000285404	protein_coding	ENST00000646701	31754899	873350.000000	proximity ENSG00000285404:30754899-32754899
chr22:32628733-32628884	22	32628734	32628884	ENSG00000100150	protein_coding	ENST00000651528	31754019	874790.000000	proximity ENSG00000100150:30754019-32754019
chr22:32628733-32628884	22	32628734	32628884	ENSG00000100170	protein_coding	ENST00000266088	32043261	585548.000000	proximity ENSG00000100170:31043261-33043261
chr22:32628733-32628884	22	32628734	32628884	ENSG00000100191	protein_coding	ENST00000266086	32255347	373462.000000	proximity ENSG00000100191:31255347-33255347
chr22:32628733-32628884	22	32628734	32628884	ENSG00000100220	protein_coding	ENST00000953018	32412253	216556.000000	proximity ENSG00000100220:31412253-33412253
chr22:32628733-32628884	22	32628734	32628884	ENSG00000100225	protein_coding	ENST00000920428	32474786	154023.000000	proximity ENSG00000100225:31474786-33474786
chr22:32628733-32628884	22	32628734	32628884	ENSG00000100234	protein_coding	ENST00000908983	32801705	172896.000000	proximity ENSG00000100234:31801705-33801705
chr22:32628733-32628884	22	32628734	32628884	ENSG00000128245	protein_coding	ENST00000397492	31944522	684287.000000	proximity ENSG00000128245:30944522-32944522
chr22:32628733-32628884	22	32628734	32628884	ENSG00000128253	protein_coding	ENST00000400237	32203477	425332.000000	proximity ENSG00000128253:31203477-33203477
chr22:32628733-32628884	22	32628734	32628884	ENSG00000128276	protein_coding	ENST00000249007	32357867	270942.000000	proximity ENSG00000128276:31357867-33357867
chr22:32628733-32628884	22	32628734	32628884	ENSG00000183530	protein_coding	ENST00000923609	31750207	878602.000000	proximity ENSG00000183530:30750207-32750207
chr22:32628733-32628884	22	32628734	32628884	ENSG00000184459	protein_coding	ENST00000300399	32464446	164363.000000	proximity ENSG00000184459:31464446-33464446
chr22:32628733-32628884	22	32628734	32628884	ENSG00000185666	protein_coding	ENST00000358763	33058381	429572.000000	proximity ENSG00000185666:32058381-34058381
chr22:32628733-32628884	22	32628734	32628884	ENSG00000205856	protein_coding	ENST00000382097	32159303	469506.000000	proximity ENSG00000205856:31159303-33159303
chr22:32628733-32628884	22	32628734	32628884	ENSG00000285404	protein_coding	ENST00000646701	31754899	873910.000000	proximity ENSG00000285404:30754899-32754899
chr22:32629273-32629424	22	32629274	32629424	ENSG00000100150	protein_coding	ENST00000651528	31754019	875330.000000	proximity ENSG00000100150:30754019-32754019
chr22:32629273-32629424	22	32629274	32629424	ENSG00000100170	protein_coding	ENST00000266088	32043261	586088.000000	proximity ENSG00000100170:31043261-33043261
chr22:32629273-32629424	22	32629274	32629424	ENSG00000100191	protein_coding	ENST00000266086	32255347	374002.000000	proximity ENSG00000100191:31255347-33255347
chr22:32629273-32629424	22	32629274	32629424	ENSG00000100220	protein_coding	ENST00000953018	32412253	217096.000000	proximity ENSG00000100220:31412253-33412253
chr22:32629273-32629424	22	32629274	32629424	ENSG00000100225	protein_coding	ENST00000920428	32474786	154563.000000	proximity ENSG00000100225:31474786-33474786
chr22:32629273-32629424	22	32629274	32629424	ENSG00000100234	protein_coding	ENST00000908983	32801705	172356.000000	proximity ENSG00000100234:31801705-33801705
chr22:32629273-32629424	22	32629274	32629424	ENSG00000128245	protein_coding	ENST00000397492	31944522	684827.000000	proximity ENSG00000128245:30944522-32944522
chr22:32629273-32629424	22	32629274	32629424	ENSG00000128253	protein_coding	ENST00000400237	32203477	425872.000000	proximity ENSG00000128253:31203477-33203477
chr22:32629273-32629424	22	32629274	32629424	ENSG00000128276	protein_coding	ENST00000249007	32357867	271482.000000	proximity ENSG00000128276:31357867-33357867
chr22:32629273-32629424	22	32629274	32629424	ENSG00000183530	protein_coding	ENST00000923609	31750207	879142.000000	proximity ENSG00000183530:30750207-32750207
chr22:32629273-32629424	22	32629274	32629424	ENSG00000184459	protein_coding	ENST00000300399	32464446	164903.000000	proximity ENSG00000184459:31464446-33464446
chr22:32629273-32629424	22	32629274	32629424	ENSG00000185666	protein_coding	ENST00000358763	33058381	429032.000000	proximity ENSG00000185666:32058381-34058381
chr22:32629273-32629424	22	32629274	32629424	ENSG00000205856	protein_coding	ENST00000382097	32159303	470046.000000	proximity ENSG00000205856:31159303-33159303
chr22:32629273-32629424	22	32629274	32629424	ENSG00000285404	protein_coding	ENST00000646701	31754899	874450.000000	proximity ENSG00000285404:30754899-32754899
chr22:32629438-32629589	22	32629439	32629589	ENSG00000100150	protein_coding	ENST00000651528	31754019	875495.000000	proximity ENSG00000100150:30754019-32754019
chr22:32629438-32629589	22	32629439	32629589	ENSG00000100170	protein_coding	ENST00000266088	32043261	586253.000000	proximity ENSG00000100170:31043261-33043261
chr22:32629438-32629589	22	32629439	32629589	ENSG00000100191	protein_coding	ENST00000266086	32255347	374167.000000	proximity ENSG00000100191:31255347-33255347
chr22:32629438-32629589	22	32629439	32629589	ENSG00000100220	protein_coding	ENST00000953018	32412253	217261.000000	proximity ENSG00000100220:31412253-33412253
chr22:32629438-32629589	22	32629439	32629589	ENSG00000100225	protein_coding	ENST00000920428	32474786	154728.000000	proximity ENSG00000100225:31474786-33474786
chr22:32629438-32629589	22	32629439	32629589	ENSG00000100234	protein_coding	ENST00000908983	32801705	172191.000000	proximity ENSG00000100234:31801705-33801705
chr22:32629438-32629589	22	32629439	32629589	ENSG00000128245	protein_coding	ENST00000397492	31944522	684992.000000	proximity ENSG00000128245:30944522-32944522
chr22:32629438-32629589	22	32629439	32629589	ENSG00000128253	protein_coding	ENST00000400237	32203477	426037.000000	proximity ENSG00000128253:31203477-33203477
chr22:32629438-32629589	22	32629439	32629589	ENSG00000128276	protein_coding	ENST00000249007	32357867	271647.000000	proximity ENSG00000128276:31357867-33357867
chr22:32629438-32629589	22	32629439	32629589	ENSG00000183530	protein_coding	ENST00000923609	31750207	879307.000000	proximity ENSG00000183530:30750207-32750207
chr22:32629438-32629589	22	32629439	32629589	ENSG00000184459	protein_coding	ENST00000300399	32464446	165068.000000	proximity ENSG00000184459:31464446-33464446
chr22:32629438-32629589	22	32629439	32629589	ENSG00000185666	protein_coding	ENST00000358763	33058381	428867.000000	proximity ENSG00000185666:32058381-34058381
chr22:32629438-32629589	22	32629439	32629589	ENSG00000205856	protein_coding	ENST00000382097	32159303	470211.000000	proximity ENSG00000205856:31159303-33159303
chr22:32629438-32629589	22	32629439	32629589	ENSG00000285404	protein_coding	ENST00000646701	31754899	874615.000000	proximity ENSG00000285404:30754899-32754899
chr22:32629638-32629789	22	32629639	32629789	ENSG00000100150	protein_coding	ENST00000651528	31754019	875695.000000	proximity ENSG00000100150:30754019-32754019
chr22:32629638-32629789	22	32629639	32629789	ENSG00000100170	protein_coding	ENST00000266088	32043261	586453.000000	proximity ENSG00000100170:31043261-33043261
chr22:32629638-32629789	22	32629639	32629789	ENSG00000100191	protein_coding	ENST00000266086	32255347	374367.000000	proximity ENSG00000100191:31255347-33255347
chr22:32629638-32629789	22	32629639	32629789	ENSG00000100220	protein_coding	ENST00000953018	32412253	217461.000000	proximity ENSG00000100220:31412253-33412253
chr22:32629638-32629789	22	32629639	32629789	ENSG00000100225	protein_coding	ENST00000920428	32474786	154928.000000	proximity ENSG00000100225:31474786-33474786
chr22:32629638-32629789	22	32629639	32629789	ENSG00000100234	protein_coding	ENST00000908983	32801705	171991.000000	proximity ENSG00000100234:31801705-33801705
chr22:32629638-32629789	22	32629639	32629789	ENSG00000128245	protein_coding	ENST00000397492	31944522	685192.000000	proximity ENSG00000128245:30944522-32944522
chr22:32629638-32629789	22	32629639	32629789	ENSG00000128253	protein_coding	ENST00000400237	32203477	426237.000000	proximity ENSG00000128253:31203477-33203477
chr22:32629638-32629789	22	32629639	32629789	ENSG00000128276	protein_coding	ENST00000249007	32357867	271847.000000	proximity ENSG00000128276:31357867-33357867
chr22:32629638-32629789	22	32629639	32629789	ENSG00000183530	protein_coding	ENST00000923609	31750207	879507.000000	proximity ENSG00000183530:30750207-32750207
chr22:32629638-32629789	22	32629639	32629789	ENSG00000184459	protein_coding	ENST00000300399	32464446	165268.000000	proximity ENSG00000184459:31464446-33464446
chr22:32629638-32629789	22	32629639	32629789	ENSG00000185666	protein_coding	ENST00000358763	33058381	428667.000000	proximity ENSG00000185666:32058381-34058381
chr22:32629638-32629789	22	32629639	32629789	ENSG00000205856	protein_coding	ENST00000382097	32159303	470411.000000	proximity ENSG00000205856:31159303-33159303
chr22:32629638-32629789	22	32629639	32629789	ENSG00000285404	protein_coding	ENST00000646701	31754899	874815.000000	proximity ENSG00000285404:30754899-32754899
chr22:32637078-32637229	22	32637079	32637229	ENSG00000100150	protein_coding	ENST00000651528	31754019	883135.000000	proximity ENSG00000100150:30754019-32754019
chr22:32637078-32637229	22	32637079	32637229	ENSG00000100170	protein_coding	ENST00000266088	32043261	593893.000000	proximity ENSG00000100170:31043261-33043261
chr22:32637078-32637229	22	32637079	32637229	ENSG00000100191	protein_coding	ENST00000266086	32255347	381807.000000	proximity ENSG00000100191:31255347-33255347
chr22:32637078-32637229	22	32637079	32637229	ENSG00000100220	protein_coding	ENST00000953018	32412253	224901.000000	proximity ENSG00000100220:31412253-33412253
chr22:32637078-32637229	22	32637079	32637229	ENSG00000100225	protein_coding	ENST00000920428	32474786	162368.000000	proximity ENSG00000100225:31474786-33474786
chr22:32637078-32637229	22	32637079	32637229	ENSG00000100234	protein_coding	ENST00000908983	32801705	164551.000000	proximity ENSG00000100234:31801705-33801705
chr22:32637078-32637229	22	32637079	32637229	ENSG00000128245	protein_coding	ENST00000397492	31944522	692632.000000	proximity ENSG00000128245:30944522-32944522
chr22:32637078-32637229	22	32637079	32637229	ENSG00000128253	protein_coding	ENST00000400237	32203477	433677.000000	proximity ENSG00000128253:31203477-33203477
chr22:32637078-32637229	22	32637079	32637229	ENSG00000128276	protein_coding	ENST00000249007	32357867	279287.000000	proximity ENSG00000128276:31357867-33357867
chr22:32637078-32637229	22	32637079	32637229	ENSG00000183530	protein_coding	ENST00000923609	31750207	886947.000000	proximity ENSG00000183530:30750207-32750207
chr22:32637078-32637229	22	32637079	32637229	ENSG00000184459	protein_coding	ENST00000300399	32464446	172708.000000	proximity ENSG00000184459:31464446-33464446
chr22:32637078-32637229	22	32637079	32637229	ENSG00000185666	protein_coding	ENST00000358763	33058381	421227.000000	proximity ENSG00000185666:32058381-34058381
chr22:32637078-32637229	22	32637079	32637229	ENSG00000205856	protein_coding	ENST00000382097	32159303	477851.000000	proximity ENSG00000205856:31159303-33159303
chr22:32637078-32637229	22	32637079	32637229	ENSG00000285404	protein_coding	ENST00000646701	31754899	882255.000000	proximity ENSG00000285404:30754899-32754899
chr22:32644333-32644484	22	32644334	32644484	ENSG00000100150	protein_coding	ENST00000651528	31754019	890390.000000	proximity ENSG00000100150:30754019-32754019
chr22:32644333-32644484	22	32644334	32644484	ENSG00000100170	protein_coding	ENST00000266088	32043261	601148.000000	proximity ENSG00000100170:31043261-33043261
chr22:32644333-32644484	22	32644334	32644484	ENSG00000100191	protein_coding	ENST00000266086	32255347	389062.000000	proximity ENSG00000100191:31255347-33255347
chr22:32644333-32644484	22	32644334	32644484	ENSG00000100220	protein_coding	ENST00000953018	32412253	232156.000000	proximity ENSG00000100220:31412253-33412253
chr22:32644333-32644484	22	32644334	32644484	ENSG00000100225	protein_coding	ENST00000920428	32474786	169623.000000	proximity ENSG00000100225:31474786-33474786
chr22:32644333-32644484	22	32644334	32644484	ENSG00000100234	protein_coding	ENST00000908983	32801705	157296.000000	proximity ENSG00000100234:31801705-33801705
chr22:32644333-32644484	22	32644334	32644484	ENSG00000128245	protein_coding	ENST00000397492	31944522	699887.000000	proximity ENSG00000128245:30944522-32944522
chr22:32644333-32644484	22	32644334	32644484	ENSG00000128253	protein_coding	ENST00000400237	32203477	440932.000000	proximity ENSG00000128253:31203477-33203477
chr22:32644333-32644484	22	32644334	32644484	ENSG00000128276	protein_coding	ENST00000249007	32357867	286542.000000	proximity ENSG00000128276:31357867-33357867
chr22:32644333-32644484	22	32644334	32644484	ENSG00000183530	protein_coding	ENST00000923609	31750207	894202.000000	proximity ENSG00000183530:30750207-32750207
chr22:32644333-32644484	22	32644334	32644484	ENSG00000184459	protein_coding	ENST00000300399	32464446	179963.000000	proximity ENSG00000184459:31464446-33464446
chr22:32644333-32644484	22	32644334	32644484	ENSG00000185666	protein_coding	ENST00000358763	33058381	413972.000000	proximity ENSG00000185666:32058381-34058381
chr22:32644333-32644484	22	32644334	32644484	ENSG00000205856	protein_coding	ENST00000382097	32159303	485106.000000	proximity ENSG00000205856:31159303-33159303
chr22:32644333-32644484	22	32644334	32644484	ENSG00000285404	protein_coding	ENST00000646701	31754899	889510.000000	proximity ENSG00000285404:30754899-32754899
chr22:32644513-32644664	22	32644514	32644664	ENSG00000100150	protein_coding	ENST00000651528	31754019	890570.000000	proximity ENSG00000100150:30754019-32754019
chr22:32644513-32644664	22	32644514	32644664	ENSG00000100170	protein_coding	ENST00000266088	32043261	601328.000000	proximity ENSG00000100170:31043261-33043261
chr22:32644513-32644664	22	32644514	32644664	ENSG00000100191	protein_coding	ENST00000266086	32255347	389242.000000	proximity ENSG00000100191:31255347-33255347
chr22:32644513-32644664	22	32644514	32644664	ENSG00000100220	protein_coding	ENST00000953018	32412253	232336.000000	proximity ENSG00000100220:31412253-33412253
chr22:32644513-32644664	22	32644514	32644664	ENSG00000100225	protein_coding	ENST00000920428	32474786	169803.000000	proximity ENSG00000100225:31474786-33474786
chr22:32644513-32644664	22	32644514	32644664	ENSG00000100234	protein_coding	ENST00000908983	32801705	157116.000000	proximity ENSG00000100234:31801705-33801705
chr22:32644513-32644664	22	32644514	32644664	ENSG00000128245	protein_coding	ENST00000397492	31944522	700067.000000	proximity ENSG00000128245:30944522-32944522
chr22:32644513-32644664	22	32644514	32644664	ENSG00000128253	protein_coding	ENST00000400237	32203477	441112.000000	proximity ENSG00000128253:31203477-33203477
chr22:32644513-32644664	22	32644514	32644664	ENSG00000128276	protein_coding	ENST00000249007	32357867	286722.000000	proximity ENSG00000128276:31357867-33357867
chr22:32644513-32644664	22	32644514	32644664	ENSG00000183530	protein_coding	ENST00000923609	31750207	894382.000000	proximity ENSG00000183530:30750207-32750207
chr22:32644513-32644664	22	32644514	32644664	ENSG00000184459	protein_coding	ENST00000300399	32464446	180143.000000	proximity ENSG00000184459:31464446-33464446
chr22:32644513-32644664	22	32644514	32644664	ENSG00000185666	protein_coding	ENST00000358763	33058381	413792.000000	proximity ENSG00000185666:32058381-34058381
chr22:32644513-32644664	22	32644514	32644664	ENSG00000205856	protein_coding	ENST00000382097	32159303	485286.000000	proximity ENSG00000205856:31159303-33159303
chr22:32644513-32644664	22	32644514	32644664	ENSG00000285404	protein_coding	ENST00000646701	31754899	889690.000000	proximity ENSG00000285404:30754899-32754899
chr22:32644678-32644829	22	32644679	32644829	ENSG00000100150	protein_coding	ENST00000651528	31754019	890735.000000	proximity ENSG00000100150:30754019-32754019
chr22:32644678-32644829	22	32644679	32644829	ENSG00000100170	protein_coding	ENST00000266088	32043261	601493.000000	proximity ENSG00000100170:31043261-33043261
chr22:32644678-32644829	22	32644679	32644829	ENSG00000100191	protein_coding	ENST00000266086	32255347	389407.000000	proximity ENSG00000100191:31255347-33255347
chr22:32644678-32644829	22	32644679	32644829	ENSG00000100220	protein_coding	ENST00000953018	32412253	232501.000000	proximity ENSG00000100220:31412253-33412253
chr22:32644678-32644829	22	32644679	32644829	ENSG00000100225	protein_coding	ENST00000920428	32474786	169968.000000	proximity ENSG00000100225:31474786-33474786
chr22:32644678-32644829	22	32644679	32644829	ENSG00000100234	protein_coding	ENST00000908983	32801705	156951.000000	proximity ENSG00000100234:31801705-33801705
chr22:32644678-32644829	22	32644679	32644829	ENSG00000128245	protein_coding	ENST00000397492	31944522	700232.000000	proximity ENSG00000128245:30944522-32944522
chr22:32644678-32644829	22	32644679	32644829	ENSG00000128253	protein_coding	ENST00000400237	32203477	441277.000000	proximity ENSG00000128253:31203477-33203477
chr22:32644678-32644829	22	32644679	32644829	ENSG00000128276	protein_coding	ENST00000249007	32357867	286887.000000	proximity ENSG00000128276:31357867-33357867
chr22:32644678-32644829	22	32644679	32644829	ENSG00000183530	protein_coding	ENST00000923609	31750207	894547.000000	proximity ENSG00000183530:30750207-32750207
chr22:32644678-32644829	22	32644679	32644829	ENSG00000184459	protein_coding	ENST00000300399	32464446	180308.000000	proximity ENSG00000184459:31464446-33464446
chr22:32644678-32644829	22	32644679	32644829	ENSG00000185666	protein_coding	ENST00000358763	33058381	413627.000000	proximity ENSG00000185666:32058381-34058381
chr22:32644678-32644829	22	32644679	32644829	ENSG00000205856	protein_coding	ENST00000382097	32159303	485451.000000	proximity ENSG00000205856:31159303-33159303
chr22:32644678-32644829	22	32644679	32644829	ENSG00000285404	protein_coding	ENST00000646701	31754899	889855.000000	proximity ENSG00000285404:30754899-32754899
chr22:32644918-32645069	22	32644919	32645069	ENSG00000100150	protein_coding	ENST00000651528	31754019	890975.000000	proximity ENSG00000100150:30754019-32754019
chr22:32644918-32645069	22	32644919	32645069	ENSG00000100170	protein_coding	ENST00000266088	32043261	601733.000000	proximity ENSG00000100170:31043261-33043261
chr22:32644918-32645069	22	32644919	32645069	ENSG00000100191	protein_coding	ENST00000266086	32255347	389647.000000	proximity ENSG00000100191:31255347-33255347
chr22:32644918-32645069	22	32644919	32645069	ENSG00000100220	protein_coding	ENST00000953018	32412253	232741.000000	proximity ENSG00000100220:31412253-33412253
chr22:32644918-32645069	22	32644919	32645069	ENSG00000100225	protein_coding	ENST00000920428	32474786	170208.000000	proximity ENSG00000100225:31474786-33474786
chr22:32644918-32645069	22	32644919	32645069	ENSG00000100234	protein_coding	ENST00000908983	32801705	156711.000000	proximity ENSG00000100234:31801705-33801705
chr22:32644918-32645069	22	32644919	32645069	ENSG00000128245	protein_coding	ENST00000397492	31944522	700472.000000	proximity ENSG00000128245:30944522-32944522
chr22:32644918-32645069	22	32644919	32645069	ENSG00000128253	protein_coding	ENST00000400237	32203477	441517.000000	proximity ENSG00000128253:31203477-33203477
chr22:32644918-32645069	22	32644919	32645069	ENSG00000128276	protein_coding	ENST00000249007	32357867	287127.000000	proximity ENSG00000128276:31357867-33357867
chr22:32644918-32645069	22	32644919	32645069	ENSG00000183530	protein_coding	ENST00000923609	31750207	894787.000000	proximity ENSG00000183530:30750207-32750207
chr22:32644918-32645069	22	32644919	32645069	ENSG00000184459	protein_coding	ENST00000300399	32464446	180548.000000	proximity ENSG00000184459:31464446-33464446
chr22:32644918-32645069	22	32644919	32645069	ENSG00000185666	protein_coding	ENST00000358763	33058381	413387.000000	proximity ENSG00000185666:32058381-34058381
chr22:32644918-32645069	22	32644919	32645069	ENSG00000205856	protein_coding	ENST00000382097	32159303	485691.000000	proximity ENSG00000205856:31159303-33159303
chr22:32644918-32645069	22	32644919	32645069	ENSG00000285404	protein_coding	ENST00000646701	31754899	890095.000000	proximity ENSG00000285404:30754899-32754899
chr22:32649613-32649764	22	32649614	32649764	ENSG00000100150	protein_coding	ENST00000651528	31754019	895670.000000	proximity ENSG00000100150:30754019-32754019
chr22:32649613-32649764	22	32649614	32649764	ENSG00000100170	protein_coding	ENST00000266088	32043261	606428.000000	proximity ENSG00000100170:31043261-33043261
chr22:32649613-32649764	22	32649614	32649764	ENSG00000100191	protein_coding	ENST00000266086	32255347	394342.000000	proximity ENSG00000100191:31255347-33255347
chr22:32649613-32649764	22	32649614	32649764	ENSG00000100220	protein_coding	ENST00000953018	32412253	237436.000000	proximity ENSG00000100220:31412253-33412253
chr22:32649613-32649764	22	32649614	32649764	ENSG00000100225	protein_coding	ENST00000920428	32474786	174903.000000	proximity ENSG00000100225:31474786-33474786
chr22:32649613-32649764	22	32649614	32649764	ENSG00000100234	protein_coding	ENST00000908983	32801705	152016.000000	proximity ENSG00000100234:31801705-33801705
chr22:32649613-32649764	22	32649614	32649764	ENSG00000128245	protein_coding	ENST00000397492	31944522	705167.000000	proximity ENSG00000128245:30944522-32944522
chr22:32649613-32649764	22	32649614	32649764	ENSG00000128253	protein_coding	ENST00000400237	32203477	446212.000000	proximity ENSG00000128253:31203477-33203477
chr22:32649613-32649764	22	32649614	32649764	ENSG00000128276	protein_coding	ENST00000249007	32357867	291822.000000	proximity ENSG00000128276:31357867-33357867
chr22:32649613-32649764	22	32649614	32649764	ENSG00000183530	protein_coding	ENST00000923609	31750207	899482.000000	proximity ENSG00000183530:30750207-32750207
chr22:32649613-32649764	22	32649614	32649764	ENSG00000184459	protein_coding	ENST00000300399	32464446	185243.000000	proximity ENSG00000184459:31464446-33464446
chr22:32649613-32649764	22	32649614	32649764	ENSG00000185666	protein_coding	ENST00000358763	33058381	408692.000000	proximity ENSG00000185666:32058381-34058381
chr22:32649613-32649764	22	32649614	32649764	ENSG00000205856	protein_coding	ENST00000382097	32159303	490386.000000	proximity ENSG00000205856:31159303-33159303
chr22:32649613-32649764	22	32649614	32649764	ENSG00000285404	protein_coding	ENST00000646701	31754899	894790.000000	proximity ENSG00000285404:30754899-32754899
chr22:32649818-32649969	22	32649819	32649969	ENSG00000100150	protein_coding	ENST00000651528	31754019	895875.000000	proximity ENSG00000100150:30754019-32754019
chr22:32649818-32649969	22	32649819	32649969	ENSG00000100170	protein_coding	ENST00000266088	32043261	606633.000000	proximity ENSG00000100170:31043261-33043261
chr22:32649818-32649969	22	32649819	32649969	ENSG00000100191	protein_coding	ENST00000266086	32255347	394547.000000	proximity ENSG00000100191:31255347-33255347
chr22:32649818-32649969	22	32649819	32649969	ENSG00000100220	protein_coding	ENST00000953018	32412253	237641.000000	proximity ENSG00000100220:31412253-33412253
chr22:32649818-32649969	22	32649819	32649969	ENSG00000100225	protein_coding	ENST00000920428	32474786	175108.000000	proximity ENSG00000100225:31474786-33474786
chr22:32649818-32649969	22	32649819	32649969	ENSG00000100234	protein_coding	ENST00000908983	32801705	151811.000000	proximity ENSG00000100234:31801705-33801705
chr22:32649818-32649969	22	32649819	32649969	ENSG00000128245	protein_coding	ENST00000397492	31944522	705372.000000	proximity ENSG00000128245:30944522-32944522
chr22:32649818-32649969	22	32649819	32649969	ENSG00000128253	protein_coding	ENST00000400237	32203477	446417.000000	proximity ENSG00000128253:31203477-33203477
chr22:32649818-32649969	22	32649819	32649969	ENSG00000128276	protein_coding	ENST00000249007	32357867	292027.000000	proximity ENSG00000128276:31357867-33357867
chr22:32649818-32649969	22	32649819	32649969	ENSG00000183530	protein_coding	ENST00000923609	31750207	899687.000000	proximity ENSG00000183530:30750207-32750207
chr22:32649818-32649969	22	32649819	32649969	ENSG00000184459	protein_coding	ENST00000300399	32464446	185448.000000	proximity ENSG00000184459:31464446-33464446
chr22:32649818-32649969	22	32649819	32649969	ENSG00000185666	protein_coding	ENST00000358763	33058381	408487.000000	proximity ENSG00000185666:32058381-34058381
chr22:32649818-32649969	22	32649819	32649969	ENSG00000205856	protein_coding	ENST00000382097	32159303	490591.000000	proximity ENSG00000205856:31159303-33159303
chr22:32649818-32649969	22	32649819	32649969	ENSG00000285404	protein_coding	ENST00000646701	31754899	894995.000000	proximity ENSG00000285404:30754899-32754899
chr22:32650053-32650204	22	32650054	32650204	ENSG00000100150	protein_coding	ENST00000651528	31754019	896110.000000	proximity ENSG00000100150:30754019-32754019
chr22:32650053-32650204	22	32650054	32650204	ENSG00000100170	protein_coding	ENST00000266088	32043261	606868.000000	proximity ENSG00000100170:31043261-33043261
chr22:32650053-32650204	22	32650054	32650204	ENSG00000100191	protein_coding	ENST00000266086	32255347	394782.000000	proximity ENSG00000100191:31255347-33255347
chr22:32650053-32650204	22	32650054	32650204	ENSG00000100220	protein_coding	ENST00000953018	32412253	237876.000000	proximity ENSG00000100220:31412253-33412253
chr22:32650053-32650204	22	32650054	32650204	ENSG00000100225	protein_coding	ENST00000920428	32474786	175343.000000	proximity ENSG00000100225:31474786-33474786
chr22:32650053-32650204	22	32650054	32650204	ENSG00000100234	protein_coding	ENST00000908983	32801705	151576.000000	proximity ENSG00000100234:31801705-33801705
chr22:32650053-32650204	22	32650054	32650204	ENSG00000128245	protein_coding	ENST00000397492	31944522	705607.000000	proximity ENSG00000128245:30944522-32944522
chr22:32650053-32650204	22	32650054	32650204	ENSG00000128253	protein_coding	ENST00000400237	32203477	446652.000000	proximity ENSG00000128253:31203477-33203477
chr22:32650053-32650204	22	32650054	32650204	ENSG00000128276	protein_coding	ENST00000249007	32357867	292262.000000	proximity ENSG00000128276:31357867-33357867
chr22:32650053-32650204	22	32650054	32650204	ENSG00000183530	protein_coding	ENST00000923609	31750207	899922.000000	proximity ENSG00000183530:30750207-32750207
chr22:32650053-32650204	22	32650054	32650204	ENSG00000184459	protein_coding	ENST00000300399	32464446	185683.000000	proximity ENSG00000184459:31464446-33464446
chr22:32650053-32650204	22	32650054	32650204	ENSG00000185666	protein_coding	ENST00000358763	33058381	408252.000000	proximity ENSG00000185666:32058381-34058381
chr22:32650053-32650204	22	32650054	32650204	ENSG00000205856	protein_coding	ENST00000382097	32159303	490826.000000	proximity ENSG00000205856:31159303-33159303
chr22:32650053-32650204	22	32650054	32650204	ENSG00000285404	protein_coding	ENST00000646701	31754899	895230.000000	proximity ENSG00000285404:30754899-32754899
chr22:32650693-32650844	22	32650694	32650844	ENSG00000100150	protein_coding	ENST00000651528	31754019	896750.000000	proximity ENSG00000100150:30754019-32754019
chr22:32650693-32650844	22	32650694	32650844	ENSG00000100170	protein_coding	ENST00000266088	32043261	607508.000000	proximity ENSG00000100170:31043261-33043261
chr22:32650693-32650844	22	32650694	32650844	ENSG00000100191	protein_coding	ENST00000266086	32255347	395422.000000	proximity ENSG00000100191:31255347-33255347
chr22:32650693-32650844	22	32650694	32650844	ENSG00000100220	protein_coding	ENST00000953018	32412253	238516.000000	proximity ENSG00000100220:31412253-33412253
chr22:32650693-32650844	22	32650694	32650844	ENSG00000100225	protein_coding	ENST00000920428	32474786	175983.000000	proximity ENSG00000100225:31474786-33474786
chr22:32650693-32650844	22	32650694	32650844	ENSG00000100234	protein_coding	ENST00000908983	32801705	150936.000000	proximity ENSG00000100234:31801705-33801705
chr22:32650693-32650844	22	32650694	32650844	ENSG00000128245	protein_coding	ENST00000397492	31944522	706247.000000	proximity ENSG00000128245:30944522-32944522
chr22:32650693-32650844	22	32650694	32650844	ENSG00000128253	protein_coding	ENST00000400237	32203477	447292.000000	proximity ENSG00000128253:31203477-33203477
chr22:32650693-32650844	22	32650694	32650844	ENSG00000128276	protein_coding	ENST00000249007	32357867	292902.000000	proximity ENSG00000128276:31357867-33357867
chr22:32650693-32650844	22	32650694	32650844	ENSG00000183530	protein_coding	ENST00000923609	31750207	900562.000000	proximity ENSG00000183530:30750207-32750207
chr22:32650693-32650844	22	32650694	32650844	ENSG00000184459	protein_coding	ENST00000300399	32464446	186323.000000	proximity ENSG00000184459:31464446-33464446
chr22:32650693-32650844	22	32650694	32650844	ENSG00000185666	protein_coding	ENST00000358763	33058381	407612.000000	proximity ENSG00000185666:32058381-34058381
chr22:32650693-32650844	22	32650694	32650844	ENSG00000205856	protein_coding	ENST00000382097	32159303	491466.000000	proximity ENSG00000205856:31159303-33159303
chr22:32650693-32650844	22	32650694	32650844	ENSG00000285404	protein_coding	ENST00000646701	31754899	895870.000000	proximity ENSG00000285404:30754899-32754899
chr22:32660353-32660504	22	32660354	32660504	ENSG00000100150	protein_coding	ENST00000651528	31754019	906410.000000	proximity ENSG00000100150:30754019-32754019
chr22:32660353-32660504	22	32660354	32660504	ENSG00000100170	protein_coding	ENST00000266088	32043261	617168.000000	proximity ENSG00000100170:31043261-33043261
chr22:32660353-32660504	22	32660354	32660504	ENSG00000100191	protein_coding	ENST00000266086	32255347	405082.000000	proximity ENSG00000100191:31255347-33255347
chr22:32660353-32660504	22	32660354	32660504	ENSG00000100220	protein_coding	ENST00000953018	32412253	248176.000000	proximity ENSG00000100220:31412253-33412253
chr22:32660353-32660504	22	32660354	32660504	ENSG00000100225	protein_coding	ENST00000920428	32474786	185643.000000	proximity ENSG00000100225:31474786-33474786
chr22:32660353-32660504	22	32660354	32660504	ENSG00000100234	protein_coding	ENST00000908983	32801705	141276.000000	proximity ENSG00000100234:31801705-33801705
chr22:32660353-32660504	22	32660354	32660504	ENSG00000128245	protein_coding	ENST00000397492	31944522	715907.000000	proximity ENSG00000128245:30944522-32944522
chr22:32660353-32660504	22	32660354	32660504	ENSG00000128253	protein_coding	ENST00000400237	32203477	456952.000000	proximity ENSG00000128253:31203477-33203477
chr22:32660353-32660504	22	32660354	32660504	ENSG00000128276	protein_coding	ENST00000249007	32357867	302562.000000	proximity ENSG00000128276:31357867-33357867
chr22:32660353-32660504	22	32660354	32660504	ENSG00000183530	protein_coding	ENST00000923609	31750207	910222.000000	proximity ENSG00000183530:30750207-32750207
chr22:32660353-32660504	22	32660354	32660504	ENSG00000184459	protein_coding	ENST00000300399	32464446	195983.000000	proximity ENSG00000184459:31464446-33464446
chr22:32660353-32660504	22	32660354	32660504	ENSG00000185666	protein_coding	ENST00000358763	33058381	397952.000000	proximity ENSG00000185666:32058381-34058381
chr22:32660353-32660504	22	32660354	32660504	ENSG00000205856	protein_coding	ENST00000382097	32159303	501126.000000	proximity ENSG00000205856:31159303-33159303
chr22:32660353-32660504	22	32660354	32660504	ENSG00000285404	protein_coding	ENST00000646701	31754899	905530.000000	proximity ENSG00000285404:30754899-32754899
chr22:32661278-32661429	22	32661279	32661429	ENSG00000100150	protein_coding	ENST00000651528	31754019	907335.000000	proximity ENSG00000100150:30754019-32754019
chr22:32661278-32661429	22	32661279	32661429	ENSG00000100170	protein_coding	ENST00000266088	32043261	618093.000000	proximity ENSG00000100170:31043261-33043261
chr22:32661278-32661429	22	32661279	32661429	ENSG00000100191	protein_coding	ENST00000266086	32255347	406007.000000	proximity ENSG00000100191:31255347-33255347
chr22:32661278-32661429	22	32661279	32661429	ENSG00000100220	protein_coding	ENST00000953018	32412253	249101.000000	proximity ENSG00000100220:31412253-33412253
chr22:32661278-32661429	22	32661279	32661429	ENSG00000100225	protein_coding	ENST00000920428	32474786	186568.000000	proximity ENSG00000100225:31474786-33474786
chr22:32661278-32661429	22	32661279	32661429	ENSG00000100234	protein_coding	ENST00000908983	32801705	140351.000000	proximity ENSG00000100234:31801705-33801705
chr22:32661278-32661429	22	32661279	32661429	ENSG00000128245	protein_coding	ENST00000397492	31944522	716832.000000	proximity ENSG00000128245:30944522-32944522
chr22:32661278-32661429	22	32661279	32661429	ENSG00000128253	protein_coding	ENST00000400237	32203477	457877.000000	proximity ENSG00000128253:31203477-33203477
chr22:32661278-32661429	22	32661279	32661429	ENSG00000128276	protein_coding	ENST00000249007	32357867	303487.000000	proximity ENSG00000128276:31357867-33357867
chr22:32661278-32661429	22	32661279	32661429	ENSG00000183530	protein_coding	ENST00000923609	31750207	911147.000000	proximity ENSG00000183530:30750207-32750207
chr22:32661278-32661429	22	32661279	32661429	ENSG00000184459	protein_coding	ENST00000300399	32464446	196908.000000	proximity ENSG00000184459:31464446-33464446
chr22:32661278-32661429	22	32661279	32661429	ENSG00000185666	protein_coding	ENST00000358763	33058381	397027.000000	proximity ENSG00000185666:32058381-34058381
chr22:32661278-32661429	22	32661279	32661429	ENSG00000205856	protein_coding	ENST00000382097	32159303	502051.000000	proximity ENSG00000205856:31159303-33159303
chr22:32661278-32661429	22	32661279	32661429	ENSG00000285404	protein_coding	ENST00000646701	31754899	906455.000000	proximity ENSG00000285404:30754899-32754899
chr22:32661833-32661984	22	32661834	32661984	ENSG00000100150	protein_coding	ENST00000651528	31754019	907890.000000	proximity ENSG00000100150:30754019-32754019
chr22:32661833-32661984	22	32661834	32661984	ENSG00000100170	protein_coding	ENST00000266088	32043261	618648.000000	proximity ENSG00000100170:31043261-33043261
chr22:32661833-32661984	22	32661834	32661984	ENSG00000100191	protein_coding	ENST00000266086	32255347	406562.000000	proximity ENSG00000100191:31255347-33255347
chr22:32661833-32661984	22	32661834	32661984	ENSG00000100220	protein_coding	ENST00000953018	32412253	249656.000000	proximity ENSG00000100220:31412253-33412253
chr22:32661833-32661984	22	32661834	32661984	ENSG00000100225	protein_coding	ENST00000920428	32474786	187123.000000	proximity ENSG00000100225:31474786-33474786
chr22:32661833-32661984	22	32661834	32661984	ENSG00000100234	protein_coding	ENST00000908983	32801705	139796.000000	proximity ENSG00000100234:31801705-33801705
chr22:32661833-32661984	22	32661834	32661984	ENSG00000128245	protein_coding	ENST00000397492	31944522	717387.000000	proximity ENSG00000128245:30944522-32944522
chr22:32661833-32661984	22	32661834	32661984	ENSG00000128253	protein_coding	ENST00000400237	32203477	458432.000000	proximity ENSG00000128253:31203477-33203477
chr22:32661833-32661984	22	32661834	32661984	ENSG00000128276	protein_coding	ENST00000249007	32357867	304042.000000	proximity ENSG00000128276:31357867-33357867
chr22:32661833-32661984	22	32661834	32661984	ENSG00000183530	protein_coding	ENST00000923609	31750207	911702.000000	proximity ENSG00000183530:30750207-32750207
chr22:32661833-32661984	22	32661834	32661984	ENSG00000184459	protein_coding	ENST00000300399	32464446	197463.000000	proximity ENSG00000184459:31464446-33464446
chr22:32661833-32661984	22	32661834	32661984	ENSG00000185666	protein_coding	ENST00000358763	33058381	396472.000000	proximity ENSG00000185666:32058381-34058381
chr22:32661833-32661984	22	32661834	32661984	ENSG00000205856	protein_coding	ENST00000382097	32159303	502606.000000	proximity ENSG00000205856:31159303-33159303
chr22:32661833-32661984	22	32661834	32661984	ENSG00000285404	protein_coding	ENST00000646701	31754899	907010.000000	proximity ENSG00000285404:30754899-32754899
chr22:32662293-32662444	22	32662294	32662444	ENSG00000100150	protein_coding	ENST00000651528	31754019	908350.000000	proximity ENSG00000100150:30754019-32754019
chr22:32662293-32662444	22	32662294	32662444	ENSG00000100170	protein_coding	ENST00000266088	32043261	619108.000000	proximity ENSG00000100170:31043261-33043261
chr22:32662293-32662444	22	32662294	32662444	ENSG00000100191	protein_coding	ENST00000266086	32255347	407022.000000	proximity ENSG00000100191:31255347-33255347
chr22:32662293-32662444	22	32662294	32662444	ENSG00000100220	protein_coding	ENST00000953018	32412253	250116.000000	proximity ENSG00000100220:31412253-33412253
chr22:32662293-32662444	22	32662294	32662444	ENSG00000100225	protein_coding	ENST00000920428	32474786	187583.000000	proximity ENSG00000100225:31474786-33474786
chr22:32662293-32662444	22	32662294	32662444	ENSG00000100234	protein_coding	ENST00000908983	32801705	139336.000000	proximity ENSG00000100234:31801705-33801705
chr22:32662293-32662444	22	32662294	32662444	ENSG00000128245	protein_coding	ENST00000397492	31944522	717847.000000	proximity ENSG00000128245:30944522-32944522
chr22:32662293-32662444	22	32662294	32662444	ENSG00000128253	protein_coding	ENST00000400237	32203477	458892.000000	proximity ENSG00000128253:31203477-33203477
chr22:32662293-32662444	22	32662294	32662444	ENSG00000128276	protein_coding	ENST00000249007	32357867	304502.000000	proximity ENSG00000128276:31357867-33357867
chr22:32662293-32662444	22	32662294	32662444	ENSG00000183530	protein_coding	ENST00000923609	31750207	912162.000000	proximity ENSG00000183530:30750207-32750207
chr22:32662293-32662444	22	32662294	32662444	ENSG00000184459	protein_coding	ENST00000300399	32464446	197923.000000	proximity ENSG00000184459:31464446-33464446
chr22:32662293-32662444	22	32662294	32662444	ENSG00000185666	protein_coding	ENST00000358763	33058381	396012.000000	proximity ENSG00000185666:32058381-34058381
chr22:32662293-32662444	22	32662294	32662444	ENSG00000205856	protein_coding	ENST00000382097	32159303	503066.000000	proximity ENSG00000205856:31159303-33159303
chr22:32662293-32662444	22	32662294	32662444	ENSG00000285404	protein_coding	ENST00000646701	31754899	907470.000000	proximity ENSG00000285404:30754899-32754899
chr22:32662473-32662624	22	32662474	32662624	ENSG00000100150	protein_coding	ENST00000651528	31754019	908530.000000	proximity ENSG00000100150:30754019-32754019
chr22:32662473-32662624	22	32662474	32662624	ENSG00000100170	protein_coding	ENST00000266088	32043261	619288.000000	proximity ENSG00000100170:31043261-33043261
chr22:32662473-32662624	22	32662474	32662624	ENSG00000100191	protein_coding	ENST00000266086	32255347	407202.000000	proximity ENSG00000100191:31255347-33255347
chr22:32662473-32662624	22	32662474	32662624	ENSG00000100220	protein_coding	ENST00000953018	32412253	250296.000000	proximity ENSG00000100220:31412253-33412253
chr22:32662473-32662624	22	32662474	32662624	ENSG00000100225	protein_coding	ENST00000920428	32474786	187763.000000	proximity ENSG00000100225:31474786-33474786
chr22:32662473-32662624	22	32662474	32662624	ENSG00000100234	protein_coding	ENST00000908983	32801705	139156.000000	proximity ENSG00000100234:31801705-33801705
chr22:32662473-32662624	22	32662474	32662624	ENSG00000128245	protein_coding	ENST00000397492	31944522	718027.000000	proximity ENSG00000128245:30944522-32944522
chr22:32662473-32662624	22	32662474	32662624	ENSG00000128253	protein_coding	ENST00000400237	32203477	459072.000000	proximity ENSG00000128253:31203477-33203477
chr22:32662473-32662624	22	32662474	32662624	ENSG00000128276	protein_coding	ENST00000249007	32357867	304682.000000	proximity ENSG00000128276:31357867-33357867
chr22:32662473-32662624	22	32662474	32662624	ENSG00000183530	protein_coding	ENST00000923609	31750207	912342.000000	proximity ENSG00000183530:30750207-32750207
chr22:32662473-32662624	22	32662474	32662624	ENSG00000184459	protein_coding	ENST00000300399	32464446	198103.000000	proximity ENSG00000184459:31464446-33464446
chr22:32662473-32662624	22	32662474	32662624	ENSG00000185666	protein_coding	ENST00000358763	33058381	395832.000000	proximity ENSG00000185666:32058381-34058381
chr22:32662473-32662624	22	32662474	32662624	ENSG00000205856	protein_coding	ENST00000382097	32159303	503246.000000	proximity ENSG00000205856:31159303-33159303
chr22:32662473-32662624	22	32662474	32662624	ENSG00000285404	protein_coding	ENST00000646701	31754899	907650.000000	proximity ENSG00000285404:30754899-32754899
chr22:32665813-32665964	22	32665814	32665964	ENSG00000100150	protein_coding	ENST00000651528	31754019	911870.000000	proximity ENSG00000100150:30754019-32754019
chr22:32665813-32665964	22	32665814	32665964	ENSG00000100170	protein_coding	ENST00000266088	32043261	622628.000000	proximity ENSG00000100170:31043261-33043261
chr22:32665813-32665964	22	32665814	32665964	ENSG00000100191	protein_coding	ENST00000266086	32255347	410542.000000	proximity ENSG00000100191:31255347-33255347
chr22:32665813-32665964	22	32665814	32665964	ENSG00000100220	protein_coding	ENST00000953018	32412253	253636.000000	proximity ENSG00000100220:31412253-33412253
chr22:32665813-32665964	22	32665814	32665964	ENSG00000100225	protein_coding	ENST00000920428	32474786	191103.000000	proximity ENSG00000100225:31474786-33474786
chr22:32665813-32665964	22	32665814	32665964	ENSG00000100234	protein_coding	ENST00000908983	32801705	135816.000000	proximity ENSG00000100234:31801705-33801705
chr22:32665813-32665964	22	32665814	32665964	ENSG00000128245	protein_coding	ENST00000397492	31944522	721367.000000	proximity ENSG00000128245:30944522-32944522
chr22:32665813-32665964	22	32665814	32665964	ENSG00000128253	protein_coding	ENST00000400237	32203477	462412.000000	proximity ENSG00000128253:31203477-33203477
chr22:32665813-32665964	22	32665814	32665964	ENSG00000128276	protein_coding	ENST00000249007	32357867	308022.000000	proximity ENSG00000128276:31357867-33357867
chr22:32665813-32665964	22	32665814	32665964	ENSG00000183530	protein_coding	ENST00000923609	31750207	915682.000000	proximity ENSG00000183530:30750207-32750207
chr22:32665813-32665964	22	32665814	32665964	ENSG00000184459	protein_coding	ENST00000300399	32464446	201443.000000	proximity ENSG00000184459:31464446-33464446
chr22:32665813-32665964	22	32665814	32665964	ENSG00000185666	protein_coding	ENST00000358763	33058381	392492.000000	proximity ENSG00000185666:32058381-34058381
chr22:32665813-32665964	22	32665814	32665964	ENSG00000205856	protein_coding	ENST00000382097	32159303	506586.000000	proximity ENSG00000205856:31159303-33159303
chr22:32665813-32665964	22	32665814	32665964	ENSG00000285404	protein_coding	ENST00000646701	31754899	910990.000000	proximity ENSG00000285404:30754899-32754899
chr22:32675098-32675249	22	32675099	32675249	ENSG00000100150	protein_coding	ENST00000651528	31754019	921155.000000	proximity ENSG00000100150:30754019-32754019
chr22:32675098-32675249	22	32675099	32675249	ENSG00000100170	protein_coding	ENST00000266088	32043261	631913.000000	proximity ENSG00000100170:31043261-33043261
chr22:32675098-32675249	22	32675099	32675249	ENSG00000100191	protein_coding	ENST00000266086	32255347	419827.000000	proximity ENSG00000100191:31255347-33255347
chr22:32675098-32675249	22	32675099	32675249	ENSG00000100220	protein_coding	ENST00000953018	32412253	262921.000000	proximity ENSG00000100220:31412253-33412253
chr22:32675098-32675249	22	32675099	32675249	ENSG00000100225	protein_coding	ENST00000920428	32474786	200388.000000	proximity ENSG00000100225:31474786-33474786
chr22:32675098-32675249	22	32675099	32675249	ENSG00000100234	protein_coding	ENST00000908983	32801705	126531.000000	proximity ENSG00000100234:31801705-33801705
chr22:32675098-32675249	22	32675099	32675249	ENSG00000128245	protein_coding	ENST00000397492	31944522	730652.000000	proximity ENSG00000128245:30944522-32944522
chr22:32675098-32675249	22	32675099	32675249	ENSG00000128253	protein_coding	ENST00000400237	32203477	471697.000000	proximity ENSG00000128253:31203477-33203477
chr22:32675098-32675249	22	32675099	32675249	ENSG00000128276	protein_coding	ENST00000249007	32357867	317307.000000	proximity ENSG00000128276:31357867-33357867
chr22:32675098-32675249	22	32675099	32675249	ENSG00000183530	protein_coding	ENST00000923609	31750207	924967.000000	proximity ENSG00000183530:30750207-32750207
chr22:32675098-32675249	22	32675099	32675249	ENSG00000184459	protein_coding	ENST00000300399	32464446	210728.000000	proximity ENSG00000184459:31464446-33464446
chr22:32675098-32675249	22	32675099	32675249	ENSG00000185666	protein_coding	ENST00000358763	33058381	383207.000000	proximity ENSG00000185666:32058381-34058381
chr22:32675098-32675249	22	32675099	32675249	ENSG00000205856	protein_coding	ENST00000382097	32159303	515871.000000	proximity ENSG00000205856:31159303-33159303
chr22:32675098-32675249	22	32675099	32675249	ENSG00000285404	protein_coding	ENST00000646701	31754899	920275.000000	proximity ENSG00000285404:30754899-32754899
chr22:32684553-32684704	22	32684554	32684704	ENSG00000100150	protein_coding	ENST00000651528	31754019	930610.000000	proximity ENSG00000100150:30754019-32754019
chr22:32684553-32684704	22	32684554	32684704	ENSG00000100170	protein_coding	ENST00000266088	32043261	641368.000000	proximity ENSG00000100170:31043261-33043261
chr22:32684553-32684704	22	32684554	32684704	ENSG00000100191	protein_coding	ENST00000266086	32255347	429282.000000	proximity ENSG00000100191:31255347-33255347
chr22:32684553-32684704	22	32684554	32684704	ENSG00000100220	protein_coding	ENST00000953018	32412253	272376.000000	proximity ENSG00000100220:31412253-33412253
chr22:32684553-32684704	22	32684554	32684704	ENSG00000100225	protein_coding	ENST00000920428	32474786	209843.000000	proximity ENSG00000100225:31474786-33474786
chr22:32684553-32684704	22	32684554	32684704	ENSG00000100234	protein_coding	ENST00000908983	32801705	117076.000000	proximity ENSG00000100234:31801705-33801705
chr22:32684553-32684704	22	32684554	32684704	ENSG00000128245	protein_coding	ENST00000397492	31944522	740107.000000	proximity ENSG00000128245:30944522-32944522
chr22:32684553-32684704	22	32684554	32684704	ENSG00000128253	protein_coding	ENST00000400237	32203477	481152.000000	proximity ENSG00000128253:31203477-33203477
chr22:32684553-32684704	22	32684554	32684704	ENSG00000128276	protein_coding	ENST00000249007	32357867	326762.000000	proximity ENSG00000128276:31357867-33357867
chr22:32684553-32684704	22	32684554	32684704	ENSG00000183530	protein_coding	ENST00000923609	31750207	934422.000000	proximity ENSG00000183530:30750207-32750207
chr22:32684553-32684704	22	32684554	32684704	ENSG00000184459	protein_coding	ENST00000300399	32464446	220183.000000	proximity ENSG00000184459:31464446-33464446
chr22:32684553-32684704	22	32684554	32684704	ENSG00000185666	protein_coding	ENST00000358763	33058381	373752.000000	proximity ENSG00000185666:32058381-34058381
chr22:32684553-32684704	22	32684554	32684704	ENSG00000205856	protein_coding	ENST00000382097	32159303	525326.000000	proximity ENSG00000205856:31159303-33159303
chr22:32684553-32684704	22	32684554	32684704	ENSG00000285404	protein_coding	ENST00000646701	31754899	929730.000000	proximity ENSG00000285404:30754899-32754899
chr22:32684933-32685084	22	32684934	32685084	ENSG00000100150	protein_coding	ENST00000651528	31754019	930990.000000	proximity ENSG00000100150:30754019-32754019
chr22:32684933-32685084	22	32684934	32685084	ENSG00000100170	protein_coding	ENST00000266088	32043261	641748.000000	proximity ENSG00000100170:31043261-33043261
chr22:32684933-32685084	22	32684934	32685084	ENSG00000100191	protein_coding	ENST00000266086	32255347	429662.000000	proximity ENSG00000100191:31255347-33255347
chr22:32684933-32685084	22	32684934	32685084	ENSG00000100220	protein_coding	ENST00000953018	32412253	272756.000000	proximity ENSG00000100220:31412253-33412253
chr22:32684933-32685084	22	32684934	32685084	ENSG00000100225	protein_coding	ENST00000920428	32474786	210223.000000	proximity ENSG00000100225:31474786-33474786
chr22:32684933-32685084	22	32684934	32685084	ENSG00000100234	protein_coding	ENST00000908983	32801705	116696.000000	proximity ENSG00000100234:31801705-33801705
chr22:32684933-32685084	22	32684934	32685084	ENSG00000128245	protein_coding	ENST00000397492	31944522	740487.000000	proximity ENSG00000128245:30944522-32944522
chr22:32684933-32685084	22	32684934	32685084	ENSG00000128253	protein_coding	ENST00000400237	32203477	481532.000000	proximity ENSG00000128253:31203477-33203477
chr22:32684933-32685084	22	32684934	32685084	ENSG00000128276	protein_coding	ENST00000249007	32357867	327142.000000	proximity ENSG00000128276:31357867-33357867
chr22:32684933-32685084	22	32684934	32685084	ENSG00000183530	protein_coding	ENST00000923609	31750207	934802.000000	proximity ENSG00000183530:30750207-32750207
chr22:32684933-32685084	22	32684934	32685084	ENSG00000184459	protein_coding	ENST00000300399	32464446	220563.000000	proximity ENSG00000184459:31464446-33464446
chr22:32684933-32685084	22	32684934	32685084	ENSG00000185666	protein_coding	ENST00000358763	33058381	373372.000000	proximity ENSG00000185666:32058381-34058381
chr22:32684933-32685084	22	32684934	32685084	ENSG00000205856	protein_coding	ENST00000382097	32159303	525706.000000	proximity ENSG00000205856:31159303-33159303
chr22:32684933-32685084	22	32684934	32685084	ENSG00000285404	protein_coding	ENST00000646701	31754899	930110.000000	proximity ENSG00000285404:30754899-32754899
chr22:32686473-32686624	22	32686474	32686624	ENSG00000100150	protein_coding	ENST00000651528	31754019	932530.000000	proximity ENSG00000100150:30754019-32754019
chr22:32686473-32686624	22	32686474	32686624	ENSG00000100170	protein_coding	ENST00000266088	32043261	643288.000000	proximity ENSG00000100170:31043261-33043261
chr22:32686473-32686624	22	32686474	32686624	ENSG00000100191	protein_coding	ENST00000266086	32255347	431202.000000	proximity ENSG00000100191:31255347-33255347
chr22:32686473-32686624	22	32686474	32686624	ENSG00000100220	protein_coding	ENST00000953018	32412253	274296.000000	proximity ENSG00000100220:31412253-33412253
chr22:32686473-32686624	22	32686474	32686624	ENSG00000100225	protein_coding	ENST00000920428	32474786	211763.000000	proximity ENSG00000100225:31474786-33474786
chr22:32686473-32686624	22	32686474	32686624	ENSG00000100234	protein_coding	ENST00000908983	32801705	115156.000000	proximity ENSG00000100234:31801705-33801705
chr22:32686473-32686624	22	32686474	32686624	ENSG00000128245	protein_coding	ENST00000397492	31944522	742027.000000	proximity ENSG00000128245:30944522-32944522
chr22:32686473-32686624	22	32686474	32686624	ENSG00000128253	protein_coding	ENST00000400237	32203477	483072.000000	proximity ENSG00000128253:31203477-33203477
chr22:32686473-32686624	22	32686474	32686624	ENSG00000128276	protein_coding	ENST00000249007	32357867	328682.000000	proximity ENSG00000128276:31357867-33357867
chr22:32686473-32686624	22	32686474	32686624	ENSG00000183530	protein_coding	ENST00000923609	31750207	936342.000000	proximity ENSG00000183530:30750207-32750207
chr22:32686473-32686624	22	32686474	32686624	ENSG00000184459	protein_coding	ENST00000300399	32464446	222103.000000	proximity ENSG00000184459:31464446-33464446
chr22:32686473-32686624	22	32686474	32686624	ENSG00000185666	protein_coding	ENST00000358763	33058381	371832.000000	proximity ENSG00000185666:32058381-34058381
chr22:32686473-32686624	22	32686474	32686624	ENSG00000205856	protein_coding	ENST00000382097	32159303	527246.000000	proximity ENSG00000205856:31159303-33159303
chr22:32686473-32686624	22	32686474	32686624	ENSG00000285404	protein_coding	ENST00000646701	31754899	931650.000000	proximity ENSG00000285404:30754899-32754899
chr22:32693253-32693404	22	32693254	32693404	ENSG00000100150	protein_coding	ENST00000651528	31754019	939310.000000	proximity ENSG00000100150:30754019-32754019
chr22:32693253-32693404	22	32693254	32693404	ENSG00000100170	protein_coding	ENST00000266088	32043261	650068.000000	proximity ENSG00000100170:31043261-33043261
chr22:32693253-32693404	22	32693254	32693404	ENSG00000100191	protein_coding	ENST00000266086	32255347	437982.000000	proximity ENSG00000100191:31255347-33255347
chr22:32693253-32693404	22	32693254	32693404	ENSG00000100220	protein_coding	ENST00000953018	32412253	281076.000000	proximity ENSG00000100220:31412253-33412253
chr22:32693253-32693404	22	32693254	32693404	ENSG00000100225	protein_coding	ENST00000920428	32474786	218543.000000	proximity ENSG00000100225:31474786-33474786
chr22:32693253-32693404	22	32693254	32693404	ENSG00000100234	protein_coding	ENST00000908983	32801705	108376.000000	proximity ENSG00000100234:31801705-33801705
chr22:32693253-32693404	22	32693254	32693404	ENSG00000128245	protein_coding	ENST00000397492	31944522	748807.000000	proximity ENSG00000128245:30944522-32944522
chr22:32693253-32693404	22	32693254	32693404	ENSG00000128253	protein_coding	ENST00000400237	32203477	489852.000000	proximity ENSG00000128253:31203477-33203477
chr22:32693253-32693404	22	32693254	32693404	ENSG00000128276	protein_coding	ENST00000249007	32357867	335462.000000	proximity ENSG00000128276:31357867-33357867
chr22:32693253-32693404	22	32693254	32693404	ENSG00000183530	protein_coding	ENST00000923609	31750207	943122.000000	proximity ENSG00000183530:30750207-32750207
chr22:32693253-32693404	22	32693254	32693404	ENSG00000184459	protein_coding	ENST00000300399	32464446	228883.000000	proximity ENSG00000184459:31464446-33464446
chr22:32693253-32693404	22	32693254	32693404	ENSG00000185666	protein_coding	ENST00000358763	33058381	365052.000000	proximity ENSG00000185666:32058381-34058381
chr22:32693253-32693404	22	32693254	32693404	ENSG00000205856	protein_coding	ENST00000382097	32159303	534026.000000	proximity ENSG00000205856:31159303-33159303
chr22:32693253-32693404	22	32693254	32693404	ENSG00000285404	protein_coding	ENST00000646701	31754899	938430.000000	proximity ENSG00000285404:30754899-32754899
chr22:32695433-32695584	22	32695434	32695584	ENSG00000100150	protein_coding	ENST00000651528	31754019	941490.000000	proximity ENSG00000100150:30754019-32754019
chr22:32695433-32695584	22	32695434	32695584	ENSG00000100170	protein_coding	ENST00000266088	32043261	652248.000000	proximity ENSG00000100170:31043261-33043261
chr22:32695433-32695584	22	32695434	32695584	ENSG00000100191	protein_coding	ENST00000266086	32255347	440162.000000	proximity ENSG00000100191:31255347-33255347
chr22:32695433-32695584	22	32695434	32695584	ENSG00000100220	protein_coding	ENST00000953018	32412253	283256.000000	proximity ENSG00000100220:31412253-33412253
chr22:32695433-32695584	22	32695434	32695584	ENSG00000100225	protein_coding	ENST00000920428	32474786	220723.000000	proximity ENSG00000100225:31474786-33474786
chr22:32695433-32695584	22	32695434	32695584	ENSG00000100234	protein_coding	ENST00000908983	32801705	106196.000000	proximity ENSG00000100234:31801705-33801705
chr22:32695433-32695584	22	32695434	32695584	ENSG00000128245	protein_coding	ENST00000397492	31944522	750987.000000	proximity ENSG00000128245:30944522-32944522
chr22:32695433-32695584	22	32695434	32695584	ENSG00000128253	protein_coding	ENST00000400237	32203477	492032.000000	proximity ENSG00000128253:31203477-33203477
chr22:32695433-32695584	22	32695434	32695584	ENSG00000128276	protein_coding	ENST00000249007	32357867	337642.000000	proximity ENSG00000128276:31357867-33357867
chr22:32695433-32695584	22	32695434	32695584	ENSG00000183530	protein_coding	ENST00000923609	31750207	945302.000000	proximity ENSG00000183530:30750207-32750207
chr22:32695433-32695584	22	32695434	32695584	ENSG00000184459	protein_coding	ENST00000300399	32464446	231063.000000	proximity ENSG00000184459:31464446-33464446
chr22:32695433-32695584	22	32695434	32695584	ENSG00000185666	protein_coding	ENST00000358763	33058381	362872.000000	proximity ENSG00000185666:32058381-34058381
chr22:32695433-32695584	22	32695434	32695584	ENSG00000205856	protein_coding	ENST00000382097	32159303	536206.000000	proximity ENSG00000205856:31159303-33159303
chr22:32695433-32695584	22	32695434	32695584	ENSG00000285404	protein_coding	ENST00000646701	31754899	940610.000000	proximity ENSG00000285404:30754899-32754899
chr22:32695633-32695784	22	32695634	32695784	ENSG00000100150	protein_coding	ENST00000651528	31754019	941690.000000	proximity ENSG00000100150:30754019-32754019
chr22:32695633-32695784	22	32695634	32695784	ENSG00000100170	protein_coding	ENST00000266088	32043261	652448.000000	proximity ENSG00000100170:31043261-33043261
chr22:32695633-32695784	22	32695634	32695784	ENSG00000100191	protein_coding	ENST00000266086	32255347	440362.000000	proximity ENSG00000100191:31255347-33255347
chr22:32695633-32695784	22	32695634	32695784	ENSG00000100220	protein_coding	ENST00000953018	32412253	283456.000000	proximity ENSG00000100220:31412253-33412253
chr22:32695633-32695784	22	32695634	32695784	ENSG00000100225	protein_coding	ENST00000920428	32474786	220923.000000	proximity ENSG00000100225:31474786-33474786
chr22:32695633-32695784	22	32695634	32695784	ENSG00000100234	protein_coding	ENST00000908983	32801705	105996.000000	proximity ENSG00000100234:31801705-33801705
chr22:32695633-32695784	22	32695634	32695784	ENSG00000128245	protein_coding	ENST00000397492	31944522	751187.000000	proximity ENSG00000128245:30944522-32944522
chr22:32695633-32695784	22	32695634	32695784	ENSG00000128253	protein_coding	ENST00000400237	32203477	492232.000000	proximity ENSG00000128253:31203477-33203477
chr22:32695633-32695784	22	32695634	32695784	ENSG00000128276	protein_coding	ENST00000249007	32357867	337842.000000	proximity ENSG00000128276:31357867-33357867
chr22:32695633-32695784	22	32695634	32695784	ENSG00000183530	protein_coding	ENST00000923609	31750207	945502.000000	proximity ENSG00000183530:30750207-32750207
chr22:32695633-32695784	22	32695634	32695784	ENSG00000184459	protein_coding	ENST00000300399	32464446	231263.000000	proximity ENSG00000184459:31464446-33464446
chr22:32695633-32695784	22	32695634	32695784	ENSG00000185666	protein_coding	ENST00000358763	33058381	362672.000000	proximity ENSG00000185666:32058381-34058381
chr22:32695633-32695784	22	32695634	32695784	ENSG00000205856	protein_coding	ENST00000382097	32159303	536406.000000	proximity ENSG00000205856:31159303-33159303
chr22:32695633-32695784	22	32695634	32695784	ENSG00000285404	protein_coding	ENST00000646701	31754899	940810.000000	proximity ENSG00000285404:30754899-32754899
chr22:32695873-32696024	22	32695874	32696024	ENSG00000100150	protein_coding	ENST00000651528	31754019	941930.000000	proximity ENSG00000100150:30754019-32754019
chr22:32695873-32696024	22	32695874	32696024	ENSG00000100170	protein_coding	ENST00000266088	32043261	652688.000000	proximity ENSG00000100170:31043261-33043261
chr22:32695873-32696024	22	32695874	32696024	ENSG00000100191	protein_coding	ENST00000266086	32255347	440602.000000	proximity ENSG00000100191:31255347-33255347
chr22:32695873-32696024	22	32695874	32696024	ENSG00000100220	protein_coding	ENST00000953018	32412253	283696.000000	proximity ENSG00000100220:31412253-33412253
chr22:32695873-32696024	22	32695874	32696024	ENSG00000100225	protein_coding	ENST00000920428	32474786	221163.000000	proximity ENSG00000100225:31474786-33474786
chr22:32695873-32696024	22	32695874	32696024	ENSG00000100234	protein_coding	ENST00000908983	32801705	105756.000000	proximity ENSG00000100234:31801705-33801705
chr22:32695873-32696024	22	32695874	32696024	ENSG00000128245	protein_coding	ENST00000397492	31944522	751427.000000	proximity ENSG00000128245:30944522-32944522
chr22:32695873-32696024	22	32695874	32696024	ENSG00000128253	protein_coding	ENST00000400237	32203477	492472.000000	proximity ENSG00000128253:31203477-33203477
chr22:32695873-32696024	22	32695874	32696024	ENSG00000128276	protein_coding	ENST00000249007	32357867	338082.000000	proximity ENSG00000128276:31357867-33357867
chr22:32695873-32696024	22	32695874	32696024	ENSG00000183530	protein_coding	ENST00000923609	31750207	945742.000000	proximity ENSG00000183530:30750207-32750207
chr22:32695873-32696024	22	32695874	32696024	ENSG00000184459	protein_coding	ENST00000300399	32464446	231503.000000	proximity ENSG00000184459:31464446-33464446
chr22:32695873-32696024	22	32695874	32696024	ENSG00000185666	protein_coding	ENST00000358763	33058381	362432.000000	proximity ENSG00000185666:32058381-34058381
chr22:32695873-32696024	22	32695874	32696024	ENSG00000205856	protein_coding	ENST00000382097	32159303	536646.000000	proximity ENSG00000205856:31159303-33159303
chr22:32695873-32696024	22	32695874	32696024	ENSG00000285404	protein_coding	ENST00000646701	31754899	941050.000000	proximity ENSG00000285404:30754899-32754899
chr22:32697813-32697964	22	32697814	32697964	ENSG00000100150	protein_coding	ENST00000651528	31754019	943870.000000	proximity ENSG00000100150:30754019-32754019
chr22:32697813-32697964	22	32697814	32697964	ENSG00000100170	protein_coding	ENST00000266088	32043261	654628.000000	proximity ENSG00000100170:31043261-33043261
chr22:32697813-32697964	22	32697814	32697964	ENSG00000100191	protein_coding	ENST00000266086	32255347	442542.000000	proximity ENSG00000100191:31255347-33255347
chr22:32697813-32697964	22	32697814	32697964	ENSG00000100220	protein_coding	ENST00000953018	32412253	285636.000000	proximity ENSG00000100220:31412253-33412253
chr22:32697813-32697964	22	32697814	32697964	ENSG00000100225	protein_coding	ENST00000920428	32474786	223103.000000	proximity ENSG00000100225:31474786-33474786
chr22:32697813-32697964	22	32697814	32697964	ENSG00000100234	protein_coding	ENST00000908983	32801705	103816.000000	proximity ENSG00000100234:31801705-33801705
chr22:32697813-32697964	22	32697814	32697964	ENSG00000128245	protein_coding	ENST00000397492	31944522	753367.000000	proximity ENSG00000128245:30944522-32944522
chr22:32697813-32697964	22	32697814	32697964	ENSG00000128253	protein_coding	ENST00000400237	32203477	494412.000000	proximity ENSG00000128253:31203477-33203477
chr22:32697813-32697964	22	32697814	32697964	ENSG00000128276	protein_coding	ENST00000249007	32357867	340022.000000	proximity ENSG00000128276:31357867-33357867
chr22:32697813-32697964	22	32697814	32697964	ENSG00000183530	protein_coding	ENST00000923609	31750207	947682.000000	proximity ENSG00000183530:30750207-32750207
chr22:32697813-32697964	22	32697814	32697964	ENSG00000184459	protein_coding	ENST00000300399	32464446	233443.000000	proximity ENSG00000184459:31464446-33464446
chr22:32697813-32697964	22	32697814	32697964	ENSG00000185666	protein_coding	ENST00000358763	33058381	360492.000000	proximity ENSG00000185666:32058381-34058381
chr22:32697813-32697964	22	32697814	32697964	ENSG00000205856	protein_coding	ENST00000382097	32159303	538586.000000	proximity ENSG00000205856:31159303-33159303
chr22:32697813-32697964	22	32697814	32697964	ENSG00000285404	protein_coding	ENST00000646701	31754899	942990.000000	proximity ENSG00000285404:30754899-32754899
chr22:32699793-32699944	22	32699794	32699944	ENSG00000100150	protein_coding	ENST00000651528	31754019	945850.000000	proximity ENSG00000100150:30754019-32754019
chr22:32699793-32699944	22	32699794	32699944	ENSG00000100170	protein_coding	ENST00000266088	32043261	656608.000000	proximity ENSG00000100170:31043261-33043261
chr22:32699793-32699944	22	32699794	32699944	ENSG00000100191	protein_coding	ENST00000266086	32255347	444522.000000	proximity ENSG00000100191:31255347-33255347
chr22:32699793-32699944	22	32699794	32699944	ENSG00000100220	protein_coding	ENST00000953018	32412253	287616.000000	proximity ENSG00000100220:31412253-33412253
chr22:32699793-32699944	22	32699794	32699944	ENSG00000100225	protein_coding	ENST00000920428	32474786	225083.000000	proximity ENSG00000100225:31474786-33474786
chr22:32699793-32699944	22	32699794	32699944	ENSG00000100234	protein_coding	ENST00000908983	32801705	101836.000000	proximity ENSG00000100234:31801705-33801705
chr22:32699793-32699944	22	32699794	32699944	ENSG00000128245	protein_coding	ENST00000397492	31944522	755347.000000	proximity ENSG00000128245:30944522-32944522
chr22:32699793-32699944	22	32699794	32699944	ENSG00000128253	protein_coding	ENST00000400237	32203477	496392.000000	proximity ENSG00000128253:31203477-33203477
chr22:32699793-32699944	22	32699794	32699944	ENSG00000128276	protein_coding	ENST00000249007	32357867	342002.000000	proximity ENSG00000128276:31357867-33357867
chr22:32699793-32699944	22	32699794	32699944	ENSG00000183530	protein_coding	ENST00000923609	31750207	949662.000000	proximity ENSG00000183530:30750207-32750207
chr22:32699793-32699944	22	32699794	32699944	ENSG00000184459	protein_coding	ENST00000300399	32464446	235423.000000	proximity ENSG00000184459:31464446-33464446
chr22:32699793-32699944	22	32699794	32699944	ENSG00000185666	protein_coding	ENST00000358763	33058381	358512.000000	proximity ENSG00000185666:32058381-34058381
chr22:32699793-32699944	22	32699794	32699944	ENSG00000205856	protein_coding	ENST00000382097	32159303	540566.000000	proximity ENSG00000205856:31159303-33159303
chr22:32699793-32699944	22	32699794	32699944	ENSG00000285404	protein_coding	ENST00000646701	31754899	944970.000000	proximity ENSG00000285404:30754899-32754899
chr22:32700133-32700284	22	32700134	32700284	ENSG00000100150	protein_coding	ENST00000651528	31754019	946190.000000	proximity ENSG00000100150:30754019-32754019
chr22:32700133-32700284	22	32700134	32700284	ENSG00000100170	protein_coding	ENST00000266088	32043261	656948.000000	proximity ENSG00000100170:31043261-33043261
chr22:32700133-32700284	22	32700134	32700284	ENSG00000100191	protein_coding	ENST00000266086	32255347	444862.000000	proximity ENSG00000100191:31255347-33255347
chr22:32700133-32700284	22	32700134	32700284	ENSG00000100220	protein_coding	ENST00000953018	32412253	287956.000000	proximity ENSG00000100220:31412253-33412253
chr22:32700133-32700284	22	32700134	32700284	ENSG00000100225	protein_coding	ENST00000920428	32474786	225423.000000	proximity ENSG00000100225:31474786-33474786
chr22:32700133-32700284	22	32700134	32700284	ENSG00000100234	protein_coding	ENST00000908983	32801705	101496.000000	proximity ENSG00000100234:31801705-33801705
chr22:32700133-32700284	22	32700134	32700284	ENSG00000128245	protein_coding	ENST00000397492	31944522	755687.000000	proximity ENSG00000128245:30944522-32944522
chr22:32700133-32700284	22	32700134	32700284	ENSG00000128253	protein_coding	ENST00000400237	32203477	496732.000000	proximity ENSG00000128253:31203477-33203477
chr22:32700133-32700284	22	32700134	32700284	ENSG00000128276	protein_coding	ENST00000249007	32357867	342342.000000	proximity ENSG00000128276:31357867-33357867
chr22:32700133-32700284	22	32700134	32700284	ENSG00000183530	protein_coding	ENST00000923609	31750207	950002.000000	proximity ENSG00000183530:30750207-32750207
chr22:32700133-32700284	22	32700134	32700284	ENSG00000184459	protein_coding	ENST00000300399	32464446	235763.000000	proximity ENSG00000184459:31464446-33464446
chr22:32700133-32700284	22	32700134	32700284	ENSG00000185666	protein_coding	ENST00000358763	33058381	358172.000000	proximity ENSG00000185666:32058381-34058381
chr22:32700133-32700284	22	32700134	32700284	ENSG00000205856	protein_coding	ENST00000382097	32159303	540906.000000	proximity ENSG00000205856:31159303-33159303
chr22:32700133-32700284	22	32700134	32700284	ENSG00000285404	protein_coding	ENST00000646701	31754899	945310.000000	proximity ENSG00000285404:30754899-32754899
chr22:32700313-32700464	22	32700314	32700464	ENSG00000100150	protein_coding	ENST00000651528	31754019	946370.000000	proximity ENSG00000100150:30754019-32754019
chr22:32700313-32700464	22	32700314	32700464	ENSG00000100170	protein_coding	ENST00000266088	32043261	657128.000000	proximity ENSG00000100170:31043261-33043261
chr22:32700313-32700464	22	32700314	32700464	ENSG00000100191	protein_coding	ENST00000266086	32255347	445042.000000	proximity ENSG00000100191:31255347-33255347
chr22:32700313-32700464	22	32700314	32700464	ENSG00000100220	protein_coding	ENST00000953018	32412253	288136.000000	proximity ENSG00000100220:31412253-33412253
chr22:32700313-32700464	22	32700314	32700464	ENSG00000100225	protein_coding	ENST00000920428	32474786	225603.000000	proximity ENSG00000100225:31474786-33474786
chr22:32700313-32700464	22	32700314	32700464	ENSG00000100234	protein_coding	ENST00000908983	32801705	101316.000000	proximity ENSG00000100234:31801705-33801705
chr22:32700313-32700464	22	32700314	32700464	ENSG00000128245	protein_coding	ENST00000397492	31944522	755867.000000	proximity ENSG00000128245:30944522-32944522
chr22:32700313-32700464	22	32700314	32700464	ENSG00000128253	protein_coding	ENST00000400237	32203477	496912.000000	proximity ENSG00000128253:31203477-33203477
chr22:32700313-32700464	22	32700314	32700464	ENSG00000128276	protein_coding	ENST00000249007	32357867	342522.000000	proximity ENSG00000128276:31357867-33357867
chr22:32700313-32700464	22	32700314	32700464	ENSG00000183530	protein_coding	ENST00000923609	31750207	950182.000000	proximity ENSG00000183530:30750207-32750207
chr22:32700313-32700464	22	32700314	32700464	ENSG00000184459	protein_coding	ENST00000300399	32464446	235943.000000	proximity ENSG00000184459:31464446-33464446
chr22:32700313-32700464	22	32700314	32700464	ENSG00000185666	protein_coding	ENST00000358763	33058381	357992.000000	proximity ENSG00000185666:32058381-34058381
chr22:32700313-32700464	22	32700314	32700464	ENSG00000205856	protein_coding	ENST00000382097	32159303	541086.000000	proximity ENSG00000205856:31159303-33159303
chr22:32700313-32700464	22	32700314	32700464	ENSG00000285404	protein_coding	ENST00000646701	31754899	945490.000000	proximity ENSG00000285404:30754899-32754899
chr22:32700533-32700684	22	32700534	32700684	ENSG00000100150	protein_coding	ENST00000651528	31754019	946590.000000	proximity ENSG00000100150:30754019-32754019
chr22:32700533-32700684	22	32700534	32700684	ENSG00000100170	protein_coding	ENST00000266088	32043261	657348.000000	proximity ENSG00000100170:31043261-33043261
chr22:32700533-32700684	22	32700534	32700684	ENSG00000100191	protein_coding	ENST00000266086	32255347	445262.000000	proximity ENSG00000100191:31255347-33255347
chr22:32700533-32700684	22	32700534	32700684	ENSG00000100220	protein_coding	ENST00000953018	32412253	288356.000000	proximity ENSG00000100220:31412253-33412253
chr22:32700533-32700684	22	32700534	32700684	ENSG00000100225	protein_coding	ENST00000920428	32474786	225823.000000	proximity ENSG00000100225:31474786-33474786
chr22:32700533-32700684	22	32700534	32700684	ENSG00000100234	protein_coding	ENST00000908983	32801705	101096.000000	proximity ENSG00000100234:31801705-33801705
chr22:32700533-32700684	22	32700534	32700684	ENSG00000128245	protein_coding	ENST00000397492	31944522	756087.000000	proximity ENSG00000128245:30944522-32944522
chr22:32700533-32700684	22	32700534	32700684	ENSG00000128253	protein_coding	ENST00000400237	32203477	497132.000000	proximity ENSG00000128253:31203477-33203477
chr22:32700533-32700684	22	32700534	32700684	ENSG00000128276	protein_coding	ENST00000249007	32357867	342742.000000	proximity ENSG00000128276:31357867-33357867
chr22:32700533-32700684	22	32700534	32700684	ENSG00000183530	protein_coding	ENST00000923609	31750207	950402.000000	proximity ENSG00000183530:30750207-32750207
chr22:32700533-32700684	22	32700534	32700684	ENSG00000184459	protein_coding	ENST00000300399	32464446	236163.000000	proximity ENSG00000184459:31464446-33464446
chr22:32700533-32700684	22	32700534	32700684	ENSG00000185666	protein_coding	ENST00000358763	33058381	357772.000000	proximity ENSG00000185666:32058381-34058381
chr22:32700533-32700684	22	32700534	32700684	ENSG00000205856	protein_coding	ENST00000382097	32159303	541306.000000	proximity ENSG00000205856:31159303-33159303
chr22:32700533-32700684	22	32700534	32700684	ENSG00000285404	protein_coding	ENST00000646701	31754899	945710.000000	proximity ENSG00000285404:30754899-32754899
chr22:32701153-32701304	22	32701154	32701304	ENSG00000100150	protein_coding	ENST00000651528	31754019	947210.000000	proximity ENSG00000100150:30754019-32754019
chr22:32701153-32701304	22	32701154	32701304	ENSG00000100170	protein_coding	ENST00000266088	32043261	657968.000000	proximity ENSG00000100170:31043261-33043261
chr22:32701153-32701304	22	32701154	32701304	ENSG00000100191	protein_coding	ENST00000266086	32255347	445882.000000	proximity ENSG00000100191:31255347-33255347
chr22:32701153-32701304	22	32701154	32701304	ENSG00000100220	protein_coding	ENST00000953018	32412253	288976.000000	proximity ENSG00000100220:31412253-33412253
chr22:32701153-32701304	22	32701154	32701304	ENSG00000100225	protein_coding	ENST00000920428	32474786	226443.000000	proximity ENSG00000100225:31474786-33474786
chr22:32701153-32701304	22	32701154	32701304	ENSG00000100234	protein_coding	ENST00000908983	32801705	100476.000000	proximity ENSG00000100234:31801705-33801705
chr22:32701153-32701304	22	32701154	32701304	ENSG00000128245	protein_coding	ENST00000397492	31944522	756707.000000	proximity ENSG00000128245:30944522-32944522
chr22:32701153-32701304	22	32701154	32701304	ENSG00000128253	protein_coding	ENST00000400237	32203477	497752.000000	proximity ENSG00000128253:31203477-33203477
chr22:32701153-32701304	22	32701154	32701304	ENSG00000128276	protein_coding	ENST00000249007	32357867	343362.000000	proximity ENSG00000128276:31357867-33357867
chr22:32701153-32701304	22	32701154	32701304	ENSG00000183530	protein_coding	ENST00000923609	31750207	951022.000000	proximity ENSG00000183530:30750207-32750207
chr22:32701153-32701304	22	32701154	32701304	ENSG00000184459	protein_coding	ENST00000300399	32464446	236783.000000	proximity ENSG00000184459:31464446-33464446
chr22:32701153-32701304	22	32701154	32701304	ENSG00000185666	protein_coding	ENST00000358763	33058381	357152.000000	proximity ENSG00000185666:32058381-34058381
chr22:32701153-32701304	22	32701154	32701304	ENSG00000205856	protein_coding	ENST00000382097	32159303	541926.000000	proximity ENSG00000205856:31159303-33159303
chr22:32701153-32701304	22	32701154	32701304	ENSG00000285404	protein_coding	ENST00000646701	31754899	946330.000000	proximity ENSG00000285404:30754899-32754899
chr22:32706253-32706404	22	32706254	32706404	ENSG00000100150	protein_coding	ENST00000651528	31754019	952310.000000	proximity ENSG00000100150:30754019-32754019
chr22:32706253-32706404	22	32706254	32706404	ENSG00000100170	protein_coding	ENST00000266088	32043261	663068.000000	proximity ENSG00000100170:31043261-33043261
chr22:32706253-32706404	22	32706254	32706404	ENSG00000100191	protein_coding	ENST00000266086	32255347	450982.000000	proximity ENSG00000100191:31255347-33255347
chr22:32706253-32706404	22	32706254	32706404	ENSG00000100220	protein_coding	ENST00000953018	32412253	294076.000000	proximity ENSG00000100220:31412253-33412253
chr22:32706253-32706404	22	32706254	32706404	ENSG00000100225	protein_coding	ENST00000920428	32474786	231543.000000	proximity ENSG00000100225:31474786-33474786
chr22:32706253-32706404	22	32706254	32706404	ENSG00000100234	protein_coding	ENST00000908983	32801705	95376.000000	proximity ENSG00000100234:31801705-33801705
chr22:32706253-32706404	22	32706254	32706404	ENSG00000128245	protein_coding	ENST00000397492	31944522	761807.000000	proximity ENSG00000128245:30944522-32944522
chr22:32706253-32706404	22	32706254	32706404	ENSG00000128253	protein_coding	ENST00000400237	32203477	502852.000000	proximity ENSG00000128253:31203477-33203477
chr22:32706253-32706404	22	32706254	32706404	ENSG00000128276	protein_coding	ENST00000249007	32357867	348462.000000	proximity ENSG00000128276:31357867-33357867
chr22:32706253-32706404	22	32706254	32706404	ENSG00000183530	protein_coding	ENST00000923609	31750207	956122.000000	proximity ENSG00000183530:30750207-32750207
chr22:32706253-32706404	22	32706254	32706404	ENSG00000184459	protein_coding	ENST00000300399	32464446	241883.000000	proximity ENSG00000184459:31464446-33464446
chr22:32706253-32706404	22	32706254	32706404	ENSG00000185666	protein_coding	ENST00000358763	33058381	352052.000000	proximity ENSG00000185666:32058381-34058381
chr22:32706253-32706404	22	32706254	32706404	ENSG00000205856	protein_coding	ENST00000382097	32159303	547026.000000	proximity ENSG00000205856:31159303-33159303
chr22:32706253-32706404	22	32706254	32706404	ENSG00000285404	protein_coding	ENST00000646701	31754899	951430.000000	proximity ENSG00000285404:30754899-32754899
chr22:32708113-32708264	22	32708114	32708264	ENSG00000100150	protein_coding	ENST00000651528	31754019	954170.000000	proximity ENSG00000100150:30754019-32754019
chr22:32708113-32708264	22	32708114	32708264	ENSG00000100170	protein_coding	ENST00000266088	32043261	664928.000000	proximity ENSG00000100170:31043261-33043261
chr22:32708113-32708264	22	32708114	32708264	ENSG00000100191	protein_coding	ENST00000266086	32255347	452842.000000	proximity ENSG00000100191:31255347-33255347
chr22:32708113-32708264	22	32708114	32708264	ENSG00000100220	protein_coding	ENST00000953018	32412253	295936.000000	proximity ENSG00000100220:31412253-33412253
chr22:32708113-32708264	22	32708114	32708264	ENSG00000100225	protein_coding	ENST00000920428	32474786	233403.000000	proximity ENSG00000100225:31474786-33474786
chr22:32708113-32708264	22	32708114	32708264	ENSG00000100234	protein_coding	ENST00000908983	32801705	93516.000000	proximity ENSG00000100234:31801705-33801705
chr22:32708113-32708264	22	32708114	32708264	ENSG00000128245	protein_coding	ENST00000397492	31944522	763667.000000	proximity ENSG00000128245:30944522-32944522
chr22:32708113-32708264	22	32708114	32708264	ENSG00000128253	protein_coding	ENST00000400237	32203477	504712.000000	proximity ENSG00000128253:31203477-33203477
chr22:32708113-32708264	22	32708114	32708264	ENSG00000128276	protein_coding	ENST00000249007	32357867	350322.000000	proximity ENSG00000128276:31357867-33357867
chr22:32708113-32708264	22	32708114	32708264	ENSG00000183530	protein_coding	ENST00000923609	31750207	957982.000000	proximity ENSG00000183530:30750207-32750207
chr22:32708113-32708264	22	32708114	32708264	ENSG00000184459	protein_coding	ENST00000300399	32464446	243743.000000	proximity ENSG00000184459:31464446-33464446
chr22:32708113-32708264	22	32708114	32708264	ENSG00000185666	protein_coding	ENST00000358763	33058381	350192.000000	proximity ENSG00000185666:32058381-34058381
chr22:32708113-32708264	22	32708114	32708264	ENSG00000205856	protein_coding	ENST00000382097	32159303	548886.000000	proximity ENSG00000205856:31159303-33159303
chr22:32708113-32708264	22	32708114	32708264	ENSG00000285404	protein_coding	ENST00000646701	31754899	953290.000000	proximity ENSG00000285404:30754899-32754899
chr22:32708853-32709004	22	32708854	32709004	ENSG00000100150	protein_coding	ENST00000651528	31754019	954910.000000	proximity ENSG00000100150:30754019-32754019
chr22:32708853-32709004	22	32708854	32709004	ENSG00000100170	protein_coding	ENST00000266088	32043261	665668.000000	proximity ENSG00000100170:31043261-33043261
chr22:32708853-32709004	22	32708854	32709004	ENSG00000100191	protein_coding	ENST00000266086	32255347	453582.000000	proximity ENSG00000100191:31255347-33255347
chr22:32708853-32709004	22	32708854	32709004	ENSG00000100220	protein_coding	ENST00000953018	32412253	296676.000000	proximity ENSG00000100220:31412253-33412253
chr22:32708853-32709004	22	32708854	32709004	ENSG00000100225	protein_coding	ENST00000920428	32474786	234143.000000	proximity ENSG00000100225:31474786-33474786
chr22:32708853-32709004	22	32708854	32709004	ENSG00000100234	protein_coding	ENST00000908983	32801705	92776.000000	proximity ENSG00000100234:31801705-33801705
chr22:32708853-32709004	22	32708854	32709004	ENSG00000128245	protein_coding	ENST00000397492	31944522	764407.000000	proximity ENSG00000128245:30944522-32944522
chr22:32708853-32709004	22	32708854	32709004	ENSG00000128253	protein_coding	ENST00000400237	32203477	505452.000000	proximity ENSG00000128253:31203477-33203477
chr22:32708853-32709004	22	32708854	32709004	ENSG00000128276	protein_coding	ENST00000249007	32357867	351062.000000	proximity ENSG00000128276:31357867-33357867
chr22:32708853-32709004	22	32708854	32709004	ENSG00000183530	protein_coding	ENST00000923609	31750207	958722.000000	proximity ENSG00000183530:30750207-32750207
chr22:32708853-32709004	22	32708854	32709004	ENSG00000184459	protein_coding	ENST00000300399	32464446	244483.000000	proximity ENSG00000184459:31464446-33464446
chr22:32708853-32709004	22	32708854	32709004	ENSG00000185666	protein_coding	ENST00000358763	33058381	349452.000000	proximity ENSG00000185666:32058381-34058381
chr22:32708853-32709004	22	32708854	32709004	ENSG00000205856	protein_coding	ENST00000382097	32159303	549626.000000	proximity ENSG00000205856:31159303-33159303
chr22:32708853-32709004	22	32708854	32709004	ENSG00000285404	protein_coding	ENST00000646701	31754899	954030.000000	proximity ENSG00000285404:30754899-32754899
chr22:32709013-32709164	22	32709014	32709164	ENSG00000100150	protein_coding	ENST00000651528	31754019	955070.000000	proximity ENSG00000100150:30754019-32754019
chr22:32709013-32709164	22	32709014	32709164	ENSG00000100170	protein_coding	ENST00000266088	32043261	665828.000000	proximity ENSG00000100170:31043261-33043261
chr22:32709013-32709164	22	32709014	32709164	ENSG00000100191	protein_coding	ENST00000266086	32255347	453742.000000	proximity ENSG00000100191:31255347-33255347
chr22:32709013-32709164	22	32709014	32709164	ENSG00000100220	protein_coding	ENST00000953018	32412253	296836.000000	proximity ENSG00000100220:31412253-33412253
chr22:32709013-32709164	22	32709014	32709164	ENSG00000100225	protein_coding	ENST00000920428	32474786	234303.000000	proximity ENSG00000100225:31474786-33474786
chr22:32709013-32709164	22	32709014	32709164	ENSG00000100234	protein_coding	ENST00000908983	32801705	92616.000000	proximity ENSG00000100234:31801705-33801705
chr22:32709013-32709164	22	32709014	32709164	ENSG00000128245	protein_coding	ENST00000397492	31944522	764567.000000	proximity ENSG00000128245:30944522-32944522
chr22:32709013-32709164	22	32709014	32709164	ENSG00000128253	protein_coding	ENST00000400237	32203477	505612.000000	proximity ENSG00000128253:31203477-33203477
chr22:32709013-32709164	22	32709014	32709164	ENSG00000128276	protein_coding	ENST00000249007	32357867	351222.000000	proximity ENSG00000128276:31357867-33357867
chr22:32709013-32709164	22	32709014	32709164	ENSG00000183530	protein_coding	ENST00000923609	31750207	958882.000000	proximity ENSG00000183530:30750207-32750207
chr22:32709013-32709164	22	32709014	32709164	ENSG00000184459	protein_coding	ENST00000300399	32464446	244643.000000	proximity ENSG00000184459:31464446-33464446
chr22:32709013-32709164	22	32709014	32709164	ENSG00000185666	protein_coding	ENST00000358763	33058381	349292.000000	proximity ENSG00000185666:32058381-34058381
chr22:32709013-32709164	22	32709014	32709164	ENSG00000205856	protein_coding	ENST00000382097	32159303	549786.000000	proximity ENSG00000205856:31159303-33159303
chr22:32709013-32709164	22	32709014	32709164	ENSG00000285404	protein_coding	ENST00000646701	31754899	954190.000000	proximity ENSG00000285404:30754899-32754899
chr22:32712773-32712924	22	32712774	32712924	ENSG00000100150	protein_coding	ENST00000651528	31754019	958830.000000	proximity ENSG00000100150:30754019-32754019
chr22:32712773-32712924	22	32712774	32712924	ENSG00000100170	protein_coding	ENST00000266088	32043261	669588.000000	proximity ENSG00000100170:31043261-33043261
chr22:32712773-32712924	22	32712774	32712924	ENSG00000100191	protein_coding	ENST00000266086	32255347	457502.000000	proximity ENSG00000100191:31255347-33255347
chr22:32712773-32712924	22	32712774	32712924	ENSG00000100220	protein_coding	ENST00000953018	32412253	300596.000000	proximity ENSG00000100220:31412253-33412253
chr22:32712773-32712924	22	32712774	32712924	ENSG00000100225	protein_coding	ENST00000920428	32474786	238063.000000	proximity ENSG00000100225:31474786-33474786
chr22:32712773-32712924	22	32712774	32712924	ENSG00000100234	protein_coding	ENST00000908983	32801705	88856.000000	proximity ENSG00000100234:31801705-33801705
chr22:32712773-32712924	22	32712774	32712924	ENSG00000128245	protein_coding	ENST00000397492	31944522	768327.000000	proximity ENSG00000128245:30944522-32944522
chr22:32712773-32712924	22	32712774	32712924	ENSG00000128253	protein_coding	ENST00000400237	32203477	509372.000000	proximity ENSG00000128253:31203477-33203477
chr22:32712773-32712924	22	32712774	32712924	ENSG00000128276	protein_coding	ENST00000249007	32357867	354982.000000	proximity ENSG00000128276:31357867-33357867
chr22:32712773-32712924	22	32712774	32712924	ENSG00000183530	protein_coding	ENST00000923609	31750207	962642.000000	proximity ENSG00000183530:30750207-32750207
chr22:32712773-32712924	22	32712774	32712924	ENSG00000184459	protein_coding	ENST00000300399	32464446	248403.000000	proximity ENSG00000184459:31464446-33464446
chr22:32712773-32712924	22	32712774	32712924	ENSG00000185666	protein_coding	ENST00000358763	33058381	345532.000000	proximity ENSG00000185666:32058381-34058381
chr22:32712773-32712924	22	32712774	32712924	ENSG00000205856	protein_coding	ENST00000382097	32159303	553546.000000	proximity ENSG00000205856:31159303-33159303
chr22:32712773-32712924	22	32712774	32712924	ENSG00000285404	protein_coding	ENST00000646701	31754899	957950.000000	proximity ENSG00000285404:30754899-32754899
chr22:32717973-32718124	22	32717974	32718124	ENSG00000100150	protein_coding	ENST00000651528	31754019	964030.000000	proximity ENSG00000100150:30754019-32754019
chr22:32717973-32718124	22	32717974	32718124	ENSG00000100170	protein_coding	ENST00000266088	32043261	674788.000000	proximity ENSG00000100170:31043261-33043261
chr22:32717973-32718124	22	32717974	32718124	ENSG00000100191	protein_coding	ENST00000266086	32255347	462702.000000	proximity ENSG00000100191:31255347-33255347
chr22:32717973-32718124	22	32717974	32718124	ENSG00000100220	protein_coding	ENST00000953018	32412253	305796.000000	proximity ENSG00000100220:31412253-33412253
chr22:32717973-32718124	22	32717974	32718124	ENSG00000100225	protein_coding	ENST00000920428	32474786	243263.000000	proximity ENSG00000100225:31474786-33474786
chr22:32717973-32718124	22	32717974	32718124	ENSG00000100234	protein_coding	ENST00000908983	32801705	83656.000000	proximity ENSG00000100234:31801705-33801705
chr22:32717973-32718124	22	32717974	32718124	ENSG00000128245	protein_coding	ENST00000397492	31944522	773527.000000	proximity ENSG00000128245:30944522-32944522
chr22:32717973-32718124	22	32717974	32718124	ENSG00000128253	protein_coding	ENST00000400237	32203477	514572.000000	proximity ENSG00000128253:31203477-33203477
chr22:32717973-32718124	22	32717974	32718124	ENSG00000128276	protein_coding	ENST00000249007	32357867	360182.000000	proximity ENSG00000128276:31357867-33357867
chr22:32717973-32718124	22	32717974	32718124	ENSG00000183530	protein_coding	ENST00000923609	31750207	967842.000000	proximity ENSG00000183530:30750207-32750207
chr22:32717973-32718124	22	32717974	32718124	ENSG00000184459	protein_coding	ENST00000300399	32464446	253603.000000	proximity ENSG00000184459:31464446-33464446
chr22:32717973-32718124	22	32717974	32718124	ENSG00000185666	protein_coding	ENST00000358763	33058381	340332.000000	proximity ENSG00000185666:32058381-34058381
chr22:32717973-32718124	22	32717974	32718124	ENSG00000205856	protein_coding	ENST00000382097	32159303	558746.000000	proximity ENSG00000205856:31159303-33159303
chr22:32717973-32718124	22	32717974	32718124	ENSG00000285404	protein_coding	ENST00000646701	31754899	963150.000000	proximity ENSG00000285404:30754899-32754899
chr22:32720778-32720929	22	32720779	32720929	ENSG00000100150	protein_coding	ENST00000651528	31754019	966835.000000	proximity ENSG00000100150:30754019-32754019
chr22:32720778-32720929	22	32720779	32720929	ENSG00000100170	protein_coding	ENST00000266088	32043261	677593.000000	proximity ENSG00000100170:31043261-33043261
chr22:32720778-32720929	22	32720779	32720929	ENSG00000100191	protein_coding	ENST00000266086	32255347	465507.000000	proximity ENSG00000100191:31255347-33255347
chr22:32720778-32720929	22	32720779	32720929	ENSG00000100220	protein_coding	ENST00000953018	32412253	308601.000000	proximity ENSG00000100220:31412253-33412253
chr22:32720778-32720929	22	32720779	32720929	ENSG00000100225	protein_coding	ENST00000920428	32474786	246068.000000	proximity ENSG00000100225:31474786-33474786
chr22:32720778-32720929	22	32720779	32720929	ENSG00000100234	protein_coding	ENST00000908983	32801705	80851.000000	proximity ENSG00000100234:31801705-33801705
chr22:32720778-32720929	22	32720779	32720929	ENSG00000128245	protein_coding	ENST00000397492	31944522	776332.000000	proximity ENSG00000128245:30944522-32944522
chr22:32720778-32720929	22	32720779	32720929	ENSG00000128253	protein_coding	ENST00000400237	32203477	517377.000000	proximity ENSG00000128253:31203477-33203477
chr22:32720778-32720929	22	32720779	32720929	ENSG00000128276	protein_coding	ENST00000249007	32357867	362987.000000	proximity ENSG00000128276:31357867-33357867
chr22:32720778-32720929	22	32720779	32720929	ENSG00000183530	protein_coding	ENST00000923609	31750207	970647.000000	proximity ENSG00000183530:30750207-32750207
chr22:32720778-32720929	22	32720779	32720929	ENSG00000184459	protein_coding	ENST00000300399	32464446	256408.000000	proximity ENSG00000184459:31464446-33464446
chr22:32720778-32720929	22	32720779	32720929	ENSG00000185666	protein_coding	ENST00000358763	33058381	337527.000000	proximity ENSG00000185666:32058381-34058381
chr22:32720778-32720929	22	32720779	32720929	ENSG00000205856	protein_coding	ENST00000382097	32159303	561551.000000	proximity ENSG00000205856:31159303-33159303
chr22:32720778-32720929	22	32720779	32720929	ENSG00000285404	protein_coding	ENST00000646701	31754899	965955.000000	proximity ENSG00000285404:30754899-32754899
chr22:32720993-32721144	22	32720994	32721144	ENSG00000100150	protein_coding	ENST00000651528	31754019	967050.000000	proximity ENSG00000100150:30754019-32754019
chr22:32720993-32721144	22	32720994	32721144	ENSG00000100170	protein_coding	ENST00000266088	32043261	677808.000000	proximity ENSG00000100170:31043261-33043261
chr22:32720993-32721144	22	32720994	32721144	ENSG00000100191	protein_coding	ENST00000266086	32255347	465722.000000	proximity ENSG00000100191:31255347-33255347
chr22:32720993-32721144	22	32720994	32721144	ENSG00000100220	protein_coding	ENST00000953018	32412253	308816.000000	proximity ENSG00000100220:31412253-33412253
chr22:32720993-32721144	22	32720994	32721144	ENSG00000100225	protein_coding	ENST00000920428	32474786	246283.000000	proximity ENSG00000100225:31474786-33474786
chr22:32720993-32721144	22	32720994	32721144	ENSG00000100234	protein_coding	ENST00000908983	32801705	80636.000000	proximity ENSG00000100234:31801705-33801705
chr22:32720993-32721144	22	32720994	32721144	ENSG00000128245	protein_coding	ENST00000397492	31944522	776547.000000	proximity ENSG00000128245:30944522-32944522
chr22:32720993-32721144	22	32720994	32721144	ENSG00000128253	protein_coding	ENST00000400237	32203477	517592.000000	proximity ENSG00000128253:31203477-33203477
chr22:32720993-32721144	22	32720994	32721144	ENSG00000128276	protein_coding	ENST00000249007	32357867	363202.000000	proximity ENSG00000128276:31357867-33357867
chr22:32720993-32721144	22	32720994	32721144	ENSG00000183530	protein_coding	ENST00000923609	31750207	970862.000000	proximity ENSG00000183530:30750207-32750207
chr22:32720993-32721144	22	32720994	32721144	ENSG00000184459	protein_coding	ENST00000300399	32464446	256623.000000	proximity ENSG00000184459:31464446-33464446
chr22:32720993-32721144	22	32720994	32721144	ENSG00000185666	protein_coding	ENST00000358763	33058381	337312.000000	proximity ENSG00000185666:32058381-34058381
chr22:32720993-32721144	22	32720994	32721144	ENSG00000205856	protein_coding	ENST00000382097	32159303	561766.000000	proximity ENSG00000205856:31159303-33159303
chr22:32720993-32721144	22	32720994	32721144	ENSG00000285404	protein_coding	ENST00000646701	31754899	966170.000000	proximity ENSG00000285404:30754899-32754899
chr22:32723713-32723864	22	32723714	32723864	ENSG00000100150	protein_coding	ENST00000651528	31754019	969770.000000	proximity ENSG00000100150:30754019-32754019
chr22:32723713-32723864	22	32723714	32723864	ENSG00000100170	protein_coding	ENST00000266088	32043261	680528.000000	proximity ENSG00000100170:31043261-33043261
chr22:32723713-32723864	22	32723714	32723864	ENSG00000100191	protein_coding	ENST00000266086	32255347	468442.000000	proximity ENSG00000100191:31255347-33255347
chr22:32723713-32723864	22	32723714	32723864	ENSG00000100220	protein_coding	ENST00000953018	32412253	311536.000000	proximity ENSG00000100220:31412253-33412253
chr22:32723713-32723864	22	32723714	32723864	ENSG00000100225	protein_coding	ENST00000920428	32474786	249003.000000	proximity ENSG00000100225:31474786-33474786
chr22:32723713-32723864	22	32723714	32723864	ENSG00000100234	protein_coding	ENST00000908983	32801705	77916.000000	proximity ENSG00000100234:31801705-33801705
chr22:32723713-32723864	22	32723714	32723864	ENSG00000128245	protein_coding	ENST00000397492	31944522	779267.000000	proximity ENSG00000128245:30944522-32944522
chr22:32723713-32723864	22	32723714	32723864	ENSG00000128253	protein_coding	ENST00000400237	32203477	520312.000000	proximity ENSG00000128253:31203477-33203477
chr22:32723713-32723864	22	32723714	32723864	ENSG00000128276	protein_coding	ENST00000249007	32357867	365922.000000	proximity ENSG00000128276:31357867-33357867
chr22:32723713-32723864	22	32723714	32723864	ENSG00000183530	protein_coding	ENST00000923609	31750207	973582.000000	proximity ENSG00000183530:30750207-32750207
chr22:32723713-32723864	22	32723714	32723864	ENSG00000184459	protein_coding	ENST00000300399	32464446	259343.000000	proximity ENSG00000184459:31464446-33464446
chr22:32723713-32723864	22	32723714	32723864	ENSG00000185666	protein_coding	ENST00000358763	33058381	334592.000000	proximity ENSG00000185666:32058381-34058381
chr22:32723713-32723864	22	32723714	32723864	ENSG00000205856	protein_coding	ENST00000382097	32159303	564486.000000	proximity ENSG00000205856:31159303-33159303
chr22:32723713-32723864	22	32723714	32723864	ENSG00000285404	protein_coding	ENST00000646701	31754899	968890.000000	proximity ENSG00000285404:30754899-32754899
chr22:32737853-32738004	22	32737854	32738004	ENSG00000100150	protein_coding	ENST00000651528	31754019	983910.000000	proximity ENSG00000100150:30754019-32754019
chr22:32737853-32738004	22	32737854	32738004	ENSG00000100170	protein_coding	ENST00000266088	32043261	694668.000000	proximity ENSG00000100170:31043261-33043261
chr22:32737853-32738004	22	32737854	32738004	ENSG00000100191	protein_coding	ENST00000266086	32255347	482582.000000	proximity ENSG00000100191:31255347-33255347
chr22:32737853-32738004	22	32737854	32738004	ENSG00000100220	protein_coding	ENST00000953018	32412253	325676.000000	proximity ENSG00000100220:31412253-33412253
chr22:32737853-32738004	22	32737854	32738004	ENSG00000100225	protein_coding	ENST00000920428	32474786	263143.000000	proximity ENSG00000100225:31474786-33474786
chr22:32737853-32738004	22	32737854	32738004	ENSG00000100234	protein_coding	ENST00000908983	32801705	63776.000000	proximity ENSG00000100234:31801705-33801705
chr22:32737853-32738004	22	32737854	32738004	ENSG00000128245	protein_coding	ENST00000397492	31944522	793407.000000	proximity ENSG00000128245:30944522-32944522
chr22:32737853-32738004	22	32737854	32738004	ENSG00000128253	protein_coding	ENST00000400237	32203477	534452.000000	proximity ENSG00000128253:31203477-33203477
chr22:32737853-32738004	22	32737854	32738004	ENSG00000128276	protein_coding	ENST00000249007	32357867	380062.000000	proximity ENSG00000128276:31357867-33357867
chr22:32737853-32738004	22	32737854	32738004	ENSG00000183530	protein_coding	ENST00000923609	31750207	987722.000000	proximity ENSG00000183530:30750207-32750207
chr22:32737853-32738004	22	32737854	32738004	ENSG00000184459	protein_coding	ENST00000300399	32464446	273483.000000	proximity ENSG00000184459:31464446-33464446
chr22:32737853-32738004	22	32737854	32738004	ENSG00000185666	protein_coding	ENST00000358763	33058381	320452.000000	proximity ENSG00000185666:32058381-34058381
chr22:32737853-32738004	22	32737854	32738004	ENSG00000205856	protein_coding	ENST00000382097	32159303	578626.000000	proximity ENSG00000205856:31159303-33159303
chr22:32737853-32738004	22	32737854	32738004	ENSG00000285404	protein_coding	ENST00000646701	31754899	983030.000000	proximity ENSG00000285404:30754899-32754899
chr22:32738013-32738164	22	32738014	32738164	ENSG00000100150	protein_coding	ENST00000651528	31754019	984070.000000	proximity ENSG00000100150:30754019-32754019
chr22:32738013-32738164	22	32738014	32738164	ENSG00000100170	protein_coding	ENST00000266088	32043261	694828.000000	proximity ENSG00000100170:31043261-33043261
chr22:32738013-32738164	22	32738014	32738164	ENSG00000100191	protein_coding	ENST00000266086	32255347	482742.000000	proximity ENSG00000100191:31255347-33255347
chr22:32738013-32738164	22	32738014	32738164	ENSG00000100220	protein_coding	ENST00000953018	32412253	325836.000000	proximity ENSG00000100220:31412253-33412253
chr22:32738013-32738164	22	32738014	32738164	ENSG00000100225	protein_coding	ENST00000920428	32474786	263303.000000	proximity ENSG00000100225:31474786-33474786
chr22:32738013-32738164	22	32738014	32738164	ENSG00000100234	protein_coding	ENST00000908983	32801705	63616.000000	proximity ENSG00000100234:31801705-33801705
chr22:32738013-32738164	22	32738014	32738164	ENSG00000128245	protein_coding	ENST00000397492	31944522	793567.000000	proximity ENSG00000128245:30944522-32944522
chr22:32738013-32738164	22	32738014	32738164	ENSG00000128253	protein_coding	ENST00000400237	32203477	534612.000000	proximity ENSG00000128253:31203477-33203477
chr22:32738013-32738164	22	32738014	32738164	ENSG00000128276	protein_coding	ENST00000249007	32357867	380222.000000	proximity ENSG00000128276:31357867-33357867
chr22:32738013-32738164	22	32738014	32738164	ENSG00000183530	protein_coding	ENST00000923609	31750207	987882.000000	proximity ENSG00000183530:30750207-32750207
chr22:32738013-32738164	22	32738014	32738164	ENSG00000184459	protein_coding	ENST00000300399	32464446	273643.000000	proximity ENSG00000184459:31464446-33464446
chr22:32738013-32738164	22	32738014	32738164	ENSG00000185666	protein_coding	ENST00000358763	33058381	320292.000000	proximity ENSG00000185666:32058381-34058381
chr22:32738013-32738164	22	32738014	32738164	ENSG00000205856	protein_coding	ENST00000382097	32159303	578786.000000	proximity ENSG00000205856:31159303-33159303
chr22:32738013-32738164	22	32738014	32738164	ENSG00000285404	protein_coding	ENST00000646701	31754899	983190.000000	proximity ENSG00000285404:30754899-32754899
chr22:32745813-32745964	22	32745814	32745964	ENSG00000100150	protein_coding	ENST00000651528	31754019	991870.000000	proximity ENSG00000100150:30754019-32754019
chr22:32745813-32745964	22	32745814	32745964	ENSG00000100170	protein_coding	ENST00000266088	32043261	702628.000000	proximity ENSG00000100170:31043261-33043261
chr22:32745813-32745964	22	32745814	32745964	ENSG00000100191	protein_coding	ENST00000266086	32255347	490542.000000	proximity ENSG00000100191:31255347-33255347
chr22:32745813-32745964	22	32745814	32745964	ENSG00000100220	protein_coding	ENST00000953018	32412253	333636.000000	proximity ENSG00000100220:31412253-33412253
chr22:32745813-32745964	22	32745814	32745964	ENSG00000100225	protein_coding	ENST00000920428	32474786	271103.000000	proximity ENSG00000100225:31474786-33474786
chr22:32745813-32745964	22	32745814	32745964	ENSG00000100234	protein_coding	ENST00000908983	32801705	55816.000000	proximity ENSG00000100234:31801705-33801705
chr22:32745813-32745964	22	32745814	32745964	ENSG00000128245	protein_coding	ENST00000397492	31944522	801367.000000	proximity ENSG00000128245:30944522-32944522
chr22:32745813-32745964	22	32745814	32745964	ENSG00000128253	protein_coding	ENST00000400237	32203477	542412.000000	proximity ENSG00000128253:31203477-33203477
chr22:32745813-32745964	22	32745814	32745964	ENSG00000128276	protein_coding	ENST00000249007	32357867	388022.000000	proximity ENSG00000128276:31357867-33357867
chr22:32745813-32745964	22	32745814	32745964	ENSG00000183530	protein_coding	ENST00000923609	31750207	995682.000000	proximity ENSG00000183530:30750207-32750207
chr22:32745813-32745964	22	32745814	32745964	ENSG00000184459	protein_coding	ENST00000300399	32464446	281443.000000	proximity ENSG00000184459:31464446-33464446
chr22:32745813-32745964	22	32745814	32745964	ENSG00000185666	protein_coding	ENST00000358763	33058381	312492.000000	proximity ENSG00000185666:32058381-34058381
chr22:32745813-32745964	22	32745814	32745964	ENSG00000205856	protein_coding	ENST00000382097	32159303	586586.000000	proximity ENSG00000205856:31159303-33159303
chr22:32745813-32745964	22	32745814	32745964	ENSG00000285404	protein_coding	ENST00000646701	31754899	990990.000000	proximity ENSG00000285404:30754899-32754899
chr22:32752413-32752564	22	32752414	32752564	ENSG00000100150	protein_coding	ENST00000651528	31754019	998470.000000	proximity ENSG00000100150:30754019-32754019
chr22:32752413-32752564	22	32752414	32752564	ENSG00000100170	protein_coding	ENST00000266088	32043261	709228.000000	proximity ENSG00000100170:31043261-33043261
chr22:32752413-32752564	22	32752414	32752564	ENSG00000100191	protein_coding	ENST00000266086	32255347	497142.000000	proximity ENSG00000100191:31255347-33255347
chr22:32752413-32752564	22	32752414	32752564	ENSG00000100220	protein_coding	ENST00000953018	32412253	340236.000000	proximity ENSG00000100220:31412253-33412253
chr22:32752413-32752564	22	32752414	32752564	ENSG00000100225	protein_coding	ENST00000920428	32474786	277703.000000	proximity ENSG00000100225:31474786-33474786
chr22:32752413-32752564	22	32752414	32752564	ENSG00000100234	protein_coding	ENST00000908983	32801705	49216.000000	proximity ENSG00000100234:31801705-33801705
chr22:32752413-32752564	22	32752414	32752564	ENSG00000128245	protein_coding	ENST00000397492	31944522	807967.000000	proximity ENSG00000128245:30944522-32944522
chr22:32752413-32752564	22	32752414	32752564	ENSG00000128253	protein_coding	ENST00000400237	32203477	549012.000000	proximity ENSG00000128253:31203477-33203477
chr22:32752413-32752564	22	32752414	32752564	ENSG00000128276	protein_coding	ENST00000249007	32357867	394622.000000	proximity ENSG00000128276:31357867-33357867
chr22:32752413-32752564	22	32752414	32752564	ENSG00000184459	protein_coding	ENST00000300399	32464446	288043.000000	proximity ENSG00000184459:31464446-33464446
chr22:32752413-32752564	22	32752414	32752564	ENSG00000185666	protein_coding	ENST00000358763	33058381	305892.000000	proximity ENSG00000185666:32058381-34058381
chr22:32752413-32752564	22	32752414	32752564	ENSG00000205856	protein_coding	ENST00000382097	32159303	593186.000000	proximity ENSG00000205856:31159303-33159303
chr22:32752413-32752564	22	32752414	32752564	ENSG00000285404	protein_coding	ENST00000646701	31754899	997590.000000	proximity ENSG00000285404:30754899-32754899
chr22:32753273-32753424	22	32753274	32753424	ENSG00000100150	protein_coding	ENST00000651528	31754019	999330.000000	proximity ENSG00000100150:30754019-32754019
chr22:32753273-32753424	22	32753274	32753424	ENSG00000100170	protein_coding	ENST00000266088	32043261	710088.000000	proximity ENSG00000100170:31043261-33043261
chr22:32753273-32753424	22	32753274	32753424	ENSG00000100191	protein_coding	ENST00000266086	32255347	498002.000000	proximity ENSG00000100191:31255347-33255347
chr22:32753273-32753424	22	32753274	32753424	ENSG00000100220	protein_coding	ENST00000953018	32412253	341096.000000	proximity ENSG00000100220:31412253-33412253
chr22:32753273-32753424	22	32753274	32753424	ENSG00000100225	protein_coding	ENST00000920428	32474786	278563.000000	proximity ENSG00000100225:31474786-33474786
chr22:32753273-32753424	22	32753274	32753424	ENSG00000100234	protein_coding	ENST00000908983	32801705	48356.000000	proximity ENSG00000100234:31801705-33801705
chr22:32753273-32753424	22	32753274	32753424	ENSG00000128245	protein_coding	ENST00000397492	31944522	808827.000000	proximity ENSG00000128245:30944522-32944522
chr22:32753273-32753424	22	32753274	32753424	ENSG00000128253	protein_coding	ENST00000400237	32203477	549872.000000	proximity ENSG00000128253:31203477-33203477
chr22:32753273-32753424	22	32753274	32753424	ENSG00000128276	protein_coding	ENST00000249007	32357867	395482.000000	proximity ENSG00000128276:31357867-33357867
chr22:32753273-32753424	22	32753274	32753424	ENSG00000184459	protein_coding	ENST00000300399	32464446	288903.000000	proximity ENSG00000184459:31464446-33464446
chr22:32753273-32753424	22	32753274	32753424	ENSG00000185666	protein_coding	ENST00000358763	33058381	305032.000000	proximity ENSG00000185666:32058381-34058381
chr22:32753273-32753424	22	32753274	32753424	ENSG00000205856	protein_coding	ENST00000382097	32159303	594046.000000	proximity ENSG00000205856:31159303-33159303
chr22:32753273-32753424	22	32753274	32753424	ENSG00000285404	protein_coding	ENST00000646701	31754899	998450.000000	proximity ENSG00000285404:30754899-32754899
chr22:32754733-32754884	22	32754734	32754884	ENSG00000100170	protein_coding	ENST00000266088	32043261	711548.000000	proximity ENSG00000100170:31043261-33043261
chr22:32754733-32754884	22	32754734	32754884	ENSG00000100191	protein_coding	ENST00000266086	32255347	499462.000000	proximity ENSG00000100191:31255347-33255347
chr22:32754733-32754884	22	32754734	32754884	ENSG00000100220	protein_coding	ENST00000953018	32412253	342556.000000	proximity ENSG00000100220:31412253-33412253
chr22:32754733-32754884	22	32754734	32754884	ENSG00000100225	protein_coding	ENST00000920428	32474786	280023.000000	proximity ENSG00000100225:31474786-33474786
chr22:32754733-32754884	22	32754734	32754884	ENSG00000100234	protein_coding	ENST00000908983	32801705	46896.000000	proximity ENSG00000100234:31801705-33801705
chr22:32754733-32754884	22	32754734	32754884	ENSG00000128245	protein_coding	ENST00000397492	31944522	810287.000000	proximity ENSG00000128245:30944522-32944522
chr22:32754733-32754884	22	32754734	32754884	ENSG00000128253	protein_coding	ENST00000400237	32203477	551332.000000	proximity ENSG00000128253:31203477-33203477
chr22:32754733-32754884	22	32754734	32754884	ENSG00000128276	protein_coding	ENST00000249007	32357867	396942.000000	proximity ENSG00000128276:31357867-33357867
chr22:32754733-32754884	22	32754734	32754884	ENSG00000184459	protein_coding	ENST00000300399	32464446	290363.000000	proximity ENSG00000184459:31464446-33464446
chr22:32754733-32754884	22	32754734	32754884	ENSG00000185666	protein_coding	ENST00000358763	33058381	303572.000000	proximity ENSG00000185666:32058381-34058381
chr22:32754733-32754884	22	32754734	32754884	ENSG00000205856	protein_coding	ENST00000382097	32159303	595506.000000	proximity ENSG00000205856:31159303-33159303
chr22:32754733-32754884	22	32754734	32754884	ENSG00000285404	protein_coding	ENST00000646701	31754899	999910.000000	proximity ENSG00000285404:30754899-32754899
chr22:32754893-32755044	22	32754894	32755044	ENSG00000100170	protein_coding	ENST00000266088	32043261	711708.000000	proximity ENSG00000100170:31043261-33043261
chr22:32754893-32755044	22	32754894	32755044	ENSG00000100191	protein_coding	ENST00000266086	32255347	499622.000000	proximity ENSG00000100191:31255347-33255347
chr22:32754893-32755044	22	32754894	32755044	ENSG00000100220	protein_coding	ENST00000953018	32412253	342716.000000	proximity ENSG00000100220:31412253-33412253
chr22:32754893-32755044	22	32754894	32755044	ENSG00000100225	protein_coding	ENST00000920428	32474786	280183.000000	proximity ENSG00000100225:31474786-33474786
chr22:32754893-32755044	22	32754894	32755044	ENSG00000100234	protein_coding	ENST00000908983	32801705	46736.000000	proximity ENSG00000100234:31801705-33801705
chr22:32754893-32755044	22	32754894	32755044	ENSG00000128245	protein_coding	ENST00000397492	31944522	810447.000000	proximity ENSG00000128245:30944522-32944522
chr22:32754893-32755044	22	32754894	32755044	ENSG00000128253	protein_coding	ENST00000400237	32203477	551492.000000	proximity ENSG00000128253:31203477-33203477
chr22:32754893-32755044	22	32754894	32755044	ENSG00000128276	protein_coding	ENST00000249007	32357867	397102.000000	proximity ENSG00000128276:31357867-33357867
chr22:32754893-32755044	22	32754894	32755044	ENSG00000184459	protein_coding	ENST00000300399	32464446	290523.000000	proximity ENSG00000184459:31464446-33464446
chr22:32754893-32755044	22	32754894	32755044	ENSG00000185666	protein_coding	ENST00000358763	33058381	303412.000000	proximity ENSG00000185666:32058381-34058381
chr22:32754893-32755044	22	32754894	32755044	ENSG00000205856	protein_coding	ENST00000382097	32159303	595666.000000	proximity ENSG00000205856:31159303-33159303
chr22:32754893-32755044	22	32754894	32755044	ENSG00000285404	protein_coding	ENST00000646701	31754899	1000070.000000	proximity ENSG00000285404:30754899-32754899
chr22:32761333-32761484	22	32761334	32761484	ENSG00000100170	protein_coding	ENST00000266088	32043261	718148.000000	proximity ENSG00000100170:31043261-33043261
chr22:32761333-32761484	22	32761334	32761484	ENSG00000100191	protein_coding	ENST00000266086	32255347	506062.000000	proximity ENSG00000100191:31255347-33255347
chr22:32761333-32761484	22	32761334	32761484	ENSG00000100220	protein_coding	ENST00000953018	32412253	349156.000000	proximity ENSG00000100220:31412253-33412253
chr22:32761333-32761484	22	32761334	32761484	ENSG00000100225	protein_coding	ENST00000920428	32474786	286623.000000	proximity ENSG00000100225:31474786-33474786
chr22:32761333-32761484	22	32761334	32761484	ENSG00000100234	protein_coding	ENST00000908983	32801705	40296.000000	proximity ENSG00000100234:31801705-33801705
chr22:32761333-32761484	22	32761334	32761484	ENSG00000128245	protein_coding	ENST00000397492	31944522	816887.000000	proximity ENSG00000128245:30944522-32944522
chr22:32761333-32761484	22	32761334	32761484	ENSG00000128253	protein_coding	ENST00000400237	32203477	557932.000000	proximity ENSG00000128253:31203477-33203477
chr22:32761333-32761484	22	32761334	32761484	ENSG00000128276	protein_coding	ENST00000249007	32357867	403542.000000	proximity ENSG00000128276:31357867-33357867
chr22:32761333-32761484	22	32761334	32761484	ENSG00000133424	protein_coding	ENST00000610186	33761476	1000067.000000	proximity ENSG00000133424:32761476-34761476
chr22:32761333-32761484	22	32761334	32761484	ENSG00000184459	protein_coding	ENST00000300399	32464446	296963.000000	proximity ENSG00000184459:31464446-33464446
chr22:32761333-32761484	22	32761334	32761484	ENSG00000185666	protein_coding	ENST00000358763	33058381	296972.000000	proximity ENSG00000185666:32058381-34058381
chr22:32761333-32761484	22	32761334	32761484	ENSG00000205856	protein_coding	ENST00000382097	32159303	602106.000000	proximity ENSG00000205856:31159303-33159303
chr22:32761518-32761669	22	32761519	32761669	ENSG00000100170	protein_coding	ENST00000266088	32043261	718333.000000	proximity ENSG00000100170:31043261-33043261
chr22:32761518-32761669	22	32761519	32761669	ENSG00000100191	protein_coding	ENST00000266086	32255347	506247.000000	proximity ENSG00000100191:31255347-33255347
chr22:32761518-32761669	22	32761519	32761669	ENSG00000100220	protein_coding	ENST00000953018	32412253	349341.000000	proximity ENSG00000100220:31412253-33412253
chr22:32761518-32761669	22	32761519	32761669	ENSG00000100225	protein_coding	ENST00000920428	32474786	286808.000000	proximity ENSG00000100225:31474786-33474786
chr22:32761518-32761669	22	32761519	32761669	ENSG00000100234	protein_coding	ENST00000908983	32801705	40111.000000	proximity ENSG00000100234:31801705-33801705
chr22:32761518-32761669	22	32761519	32761669	ENSG00000128245	protein_coding	ENST00000397492	31944522	817072.000000	proximity ENSG00000128245:30944522-32944522
chr22:32761518-32761669	22	32761519	32761669	ENSG00000128253	protein_coding	ENST00000400237	32203477	558117.000000	proximity ENSG00000128253:31203477-33203477
chr22:32761518-32761669	22	32761519	32761669	ENSG00000128276	protein_coding	ENST00000249007	32357867	403727.000000	proximity ENSG00000128276:31357867-33357867
chr22:32761518-32761669	22	32761519	32761669	ENSG00000133424	protein_coding	ENST00000610186	33761476	999882.000000	proximity ENSG00000133424:32761476-34761476
chr22:32761518-32761669	22	32761519	32761669	ENSG00000184459	protein_coding	ENST00000300399	32464446	297148.000000	proximity ENSG00000184459:31464446-33464446
chr22:32761518-32761669	22	32761519	32761669	ENSG00000185666	protein_coding	ENST00000358763	33058381	296787.000000	proximity ENSG00000185666:32058381-34058381
chr22:32761518-32761669	22	32761519	32761669	ENSG00000205856	protein_coding	ENST00000382097	32159303	602291.000000	proximity ENSG00000205856:31159303-33159303
chr22:32761673-32761824	22	32761674	32761824	ENSG00000100170	protein_coding	ENST00000266088	32043261	718488.000000	proximity ENSG00000100170:31043261-33043261
chr22:32761673-32761824	22	32761674	32761824	ENSG00000100191	protein_coding	ENST00000266086	32255347	506402.000000	proximity ENSG00000100191:31255347-33255347
chr22:32761673-32761824	22	32761674	32761824	ENSG00000100220	protein_coding	ENST00000953018	32412253	349496.000000	proximity ENSG00000100220:31412253-33412253
chr22:32761673-32761824	22	32761674	32761824	ENSG00000100225	protein_coding	ENST00000920428	32474786	286963.000000	proximity ENSG00000100225:31474786-33474786
chr22:32761673-32761824	22	32761674	32761824	ENSG00000100234	protein_coding	ENST00000908983	32801705	39956.000000	proximity ENSG00000100234:31801705-33801705
chr22:32761673-32761824	22	32761674	32761824	ENSG00000128245	protein_coding	ENST00000397492	31944522	817227.000000	proximity ENSG00000128245:30944522-32944522
chr22:32761673-32761824	22	32761674	32761824	ENSG00000128253	protein_coding	ENST00000400237	32203477	558272.000000	proximity ENSG00000128253:31203477-33203477
chr22:32761673-32761824	22	32761674	32761824	ENSG00000128276	protein_coding	ENST00000249007	32357867	403882.000000	proximity ENSG00000128276:31357867-33357867
chr22:32761673-32761824	22	32761674	32761824	ENSG00000133424	protein_coding	ENST00000610186	33761476	999727.000000	proximity ENSG00000133424:32761476-34761476
chr22:32761673-32761824	22	32761674	32761824	ENSG00000184459	protein_coding	ENST00000300399	32464446	297303.000000	proximity ENSG00000184459:31464446-33464446
chr22:32761673-32761824	22	32761674	32761824	ENSG00000185666	protein_coding	ENST00000358763	33058381	296632.000000	proximity ENSG00000185666:32058381-34058381
chr22:32761673-32761824	22	32761674	32761824	ENSG00000205856	protein_coding	ENST00000382097	32159303	602446.000000	proximity ENSG00000205856:31159303-33159303
chr22:32764758-32764909	22	32764759	32764909	ENSG00000100170	protein_coding	ENST00000266088	32043261	721573.000000	proximity ENSG00000100170:31043261-33043261
chr22:32764758-32764909	22	32764759	32764909	ENSG00000100191	protein_coding	ENST00000266086	32255347	509487.000000	proximity ENSG00000100191:31255347-33255347
chr22:32764758-32764909	22	32764759	32764909	ENSG00000100220	protein_coding	ENST00000953018	32412253	352581.000000	proximity ENSG00000100220:31412253-33412253
chr22:32764758-32764909	22	32764759	32764909	ENSG00000100225	protein_coding	ENST00000920428	32474786	290048.000000	proximity ENSG00000100225:31474786-33474786
chr22:32764758-32764909	22	32764759	32764909	ENSG00000100234	protein_coding	ENST00000908983	32801705	36871.000000	proximity ENSG00000100234:31801705-33801705
chr22:32764758-32764909	22	32764759	32764909	ENSG00000128245	protein_coding	ENST00000397492	31944522	820312.000000	proximity ENSG00000128245:30944522-32944522
chr22:32764758-32764909	22	32764759	32764909	ENSG00000128253	protein_coding	ENST00000400237	32203477	561357.000000	proximity ENSG00000128253:31203477-33203477
chr22:32764758-32764909	22	32764759	32764909	ENSG00000128276	protein_coding	ENST00000249007	32357867	406967.000000	proximity ENSG00000128276:31357867-33357867
chr22:32764758-32764909	22	32764759	32764909	ENSG00000133424	protein_coding	ENST00000610186	33761476	996642.000000	proximity ENSG00000133424:32761476-34761476
chr22:32764758-32764909	22	32764759	32764909	ENSG00000184459	protein_coding	ENST00000300399	32464446	300388.000000	proximity ENSG00000184459:31464446-33464446
chr22:32764758-32764909	22	32764759	32764909	ENSG00000185666	protein_coding	ENST00000358763	33058381	293547.000000	proximity ENSG00000185666:32058381-34058381
chr22:32764758-32764909	22	32764759	32764909	ENSG00000205856	protein_coding	ENST00000382097	32159303	605531.000000	proximity ENSG00000205856:31159303-33159303
chr22:32764913-32765064	22	32764914	32765064	ENSG00000100170	protein_coding	ENST00000266088	32043261	721728.000000	proximity ENSG00000100170:31043261-33043261
chr22:32764913-32765064	22	32764914	32765064	ENSG00000100191	protein_coding	ENST00000266086	32255347	509642.000000	proximity ENSG00000100191:31255347-33255347
chr22:32764913-32765064	22	32764914	32765064	ENSG00000100220	protein_coding	ENST00000953018	32412253	352736.000000	proximity ENSG00000100220:31412253-33412253
chr22:32764913-32765064	22	32764914	32765064	ENSG00000100225	protein_coding	ENST00000920428	32474786	290203.000000	proximity ENSG00000100225:31474786-33474786
chr22:32764913-32765064	22	32764914	32765064	ENSG00000100234	protein_coding	ENST00000908983	32801705	36716.000000	proximity ENSG00000100234:31801705-33801705
chr22:32764913-32765064	22	32764914	32765064	ENSG00000128245	protein_coding	ENST00000397492	31944522	820467.000000	proximity ENSG00000128245:30944522-32944522
chr22:32764913-32765064	22	32764914	32765064	ENSG00000128253	protein_coding	ENST00000400237	32203477	561512.000000	proximity ENSG00000128253:31203477-33203477
chr22:32764913-32765064	22	32764914	32765064	ENSG00000128276	protein_coding	ENST00000249007	32357867	407122.000000	proximity ENSG00000128276:31357867-33357867
chr22:32764913-32765064	22	32764914	32765064	ENSG00000133424	protein_coding	ENST00000610186	33761476	996487.000000	proximity ENSG00000133424:32761476-34761476
chr22:32764913-32765064	22	32764914	32765064	ENSG00000184459	protein_coding	ENST00000300399	32464446	300543.000000	proximity ENSG00000184459:31464446-33464446
chr22:32764913-32765064	22	32764914	32765064	ENSG00000185666	protein_coding	ENST00000358763	33058381	293392.000000	proximity ENSG00000185666:32058381-34058381
chr22:32764913-32765064	22	32764914	32765064	ENSG00000205856	protein_coding	ENST00000382097	32159303	605686.000000	proximity ENSG00000205856:31159303-33159303
chr22:32776078-32776229	22	32776079	32776229	ENSG00000100170	protein_coding	ENST00000266088	32043261	732893.000000	proximity ENSG00000100170:31043261-33043261
chr22:32776078-32776229	22	32776079	32776229	ENSG00000100191	protein_coding	ENST00000266086	32255347	520807.000000	proximity ENSG00000100191:31255347-33255347
chr22:32776078-32776229	22	32776079	32776229	ENSG00000100220	protein_coding	ENST00000953018	32412253	363901.000000	proximity ENSG00000100220:31412253-33412253
chr22:32776078-32776229	22	32776079	32776229	ENSG00000100225	protein_coding	ENST00000920428	32474786	301368.000000	proximity ENSG00000100225:31474786-33474786
chr22:32776078-32776229	22	32776079	32776229	ENSG00000100234	protein_coding	ENST00000908983	32801705	25551.000000	proximity ENSG00000100234:31801705-33801705
chr22:32776078-32776229	22	32776079	32776229	ENSG00000128245	protein_coding	ENST00000397492	31944522	831632.000000	proximity ENSG00000128245:30944522-32944522
chr22:32776078-32776229	22	32776079	32776229	ENSG00000128253	protein_coding	ENST00000400237	32203477	572677.000000	proximity ENSG00000128253:31203477-33203477
chr22:32776078-32776229	22	32776079	32776229	ENSG00000128276	protein_coding	ENST00000249007	32357867	418287.000000	proximity ENSG00000128276:31357867-33357867
chr22:32776078-32776229	22	32776079	32776229	ENSG00000133424	protein_coding	ENST00000610186	33761476	985322.000000	proximity ENSG00000133424:32761476-34761476
chr22:32776078-32776229	22	32776079	32776229	ENSG00000184459	protein_coding	ENST00000300399	32464446	311708.000000	proximity ENSG00000184459:31464446-33464446
chr22:32776078-32776229	22	32776079	32776229	ENSG00000185666	protein_coding	ENST00000358763	33058381	282227.000000	proximity ENSG00000185666:32058381-34058381
chr22:32776078-32776229	22	32776079	32776229	ENSG00000205856	protein_coding	ENST00000382097	32159303	616851.000000	proximity ENSG00000205856:31159303-33159303
chr22:32776913-32777064	22	32776914	32777064	ENSG00000100170	protein_coding	ENST00000266088	32043261	733728.000000	proximity ENSG00000100170:31043261-33043261
chr22:32776913-32777064	22	32776914	32777064	ENSG00000100191	protein_coding	ENST00000266086	32255347	521642.000000	proximity ENSG00000100191:31255347-33255347
chr22:32776913-32777064	22	32776914	32777064	ENSG00000100220	protein_coding	ENST00000953018	32412253	364736.000000	proximity ENSG00000100220:31412253-33412253
chr22:32776913-32777064	22	32776914	32777064	ENSG00000100225	protein_coding	ENST00000920428	32474786	302203.000000	proximity ENSG00000100225:31474786-33474786
chr22:32776913-32777064	22	32776914	32777064	ENSG00000100234	protein_coding	ENST00000908983	32801705	24716.000000	proximity ENSG00000100234:31801705-33801705
chr22:32776913-32777064	22	32776914	32777064	ENSG00000128245	protein_coding	ENST00000397492	31944522	832467.000000	proximity ENSG00000128245:30944522-32944522
chr22:32776913-32777064	22	32776914	32777064	ENSG00000128253	protein_coding	ENST00000400237	32203477	573512.000000	proximity ENSG00000128253:31203477-33203477
chr22:32776913-32777064	22	32776914	32777064	ENSG00000128276	protein_coding	ENST00000249007	32357867	419122.000000	proximity ENSG00000128276:31357867-33357867
chr22:32776913-32777064	22	32776914	32777064	ENSG00000133424	protein_coding	ENST00000610186	33761476	984487.000000	proximity ENSG00000133424:32761476-34761476
chr22:32776913-32777064	22	32776914	32777064	ENSG00000184459	protein_coding	ENST00000300399	32464446	312543.000000	proximity ENSG00000184459:31464446-33464446
chr22:32776913-32777064	22	32776914	32777064	ENSG00000185666	protein_coding	ENST00000358763	33058381	281392.000000	proximity ENSG00000185666:32058381-34058381
chr22:32776913-32777064	22	32776914	32777064	ENSG00000205856	protein_coding	ENST00000382097	32159303	617686.000000	proximity ENSG00000205856:31159303-33159303
chr22:32781833-32781984	22	32781834	32781984	ENSG00000100170	protein_coding	ENST00000266088	32043261	738648.000000	proximity ENSG00000100170:31043261-33043261
chr22:32781833-32781984	22	32781834	32781984	ENSG00000100191	protein_coding	ENST00000266086	32255347	526562.000000	proximity ENSG00000100191:31255347-33255347
chr22:32781833-32781984	22	32781834	32781984	ENSG00000100220	protein_coding	ENST00000953018	32412253	369656.000000	proximity ENSG00000100220:31412253-33412253
chr22:32781833-32781984	22	32781834	32781984	ENSG00000100225	protein_coding	ENST00000920428	32474786	307123.000000	proximity ENSG00000100225:31474786-33474786
chr22:32781833-32781984	22	32781834	32781984	ENSG00000100234	protein_coding	ENST00000908983	32801705	19796.000000	proximity ENSG00000100234:31801705-33801705
chr22:32781833-32781984	22	32781834	32781984	ENSG00000128245	protein_coding	ENST00000397492	31944522	837387.000000	proximity ENSG00000128245:30944522-32944522
chr22:32781833-32781984	22	32781834	32781984	ENSG00000128253	protein_coding	ENST00000400237	32203477	578432.000000	proximity ENSG00000128253:31203477-33203477
chr22:32781833-32781984	22	32781834	32781984	ENSG00000128276	protein_coding	ENST00000249007	32357867	424042.000000	proximity ENSG00000128276:31357867-33357867
chr22:32781833-32781984	22	32781834	32781984	ENSG00000133424	protein_coding	ENST00000610186	33761476	979567.000000	proximity ENSG00000133424:32761476-34761476
chr22:32781833-32781984	22	32781834	32781984	ENSG00000184459	protein_coding	ENST00000300399	32464446	317463.000000	proximity ENSG00000184459:31464446-33464446
chr22:32781833-32781984	22	32781834	32781984	ENSG00000185666	protein_coding	ENST00000358763	33058381	276472.000000	proximity ENSG00000185666:32058381-34058381
chr22:32781833-32781984	22	32781834	32781984	ENSG00000205856	protein_coding	ENST00000382097	32159303	622606.000000	proximity ENSG00000205856:31159303-33159303
chr22:32788878-32789029	22	32788879	32789029	ENSG00000100170	protein_coding	ENST00000266088	32043261	745693.000000	proximity ENSG00000100170:31043261-33043261
chr22:32788878-32789029	22	32788879	32789029	ENSG00000100191	protein_coding	ENST00000266086	32255347	533607.000000	proximity ENSG00000100191:31255347-33255347
chr22:32788878-32789029	22	32788879	32789029	ENSG00000100220	protein_coding	ENST00000953018	32412253	376701.000000	proximity ENSG00000100220:31412253-33412253
chr22:32788878-32789029	22	32788879	32789029	ENSG00000100225	protein_coding	ENST00000920428	32474786	314168.000000	proximity ENSG00000100225:31474786-33474786
chr22:32788878-32789029	22	32788879	32789029	ENSG00000100234	protein_coding	ENST00000908983	32801705	12751.000000	proximity ENSG00000100234:31801705-33801705
chr22:32788878-32789029	22	32788879	32789029	ENSG00000128245	protein_coding	ENST00000397492	31944522	844432.000000	proximity ENSG00000128245:30944522-32944522
chr22:32788878-32789029	22	32788879	32789029	ENSG00000128253	protein_coding	ENST00000400237	32203477	585477.000000	proximity ENSG00000128253:31203477-33203477
chr22:32788878-32789029	22	32788879	32789029	ENSG00000128276	protein_coding	ENST00000249007	32357867	431087.000000	proximity ENSG00000128276:31357867-33357867
chr22:32788878-32789029	22	32788879	32789029	ENSG00000133424	protein_coding	ENST00000610186	33761476	972522.000000	proximity ENSG00000133424:32761476-34761476
chr22:32788878-32789029	22	32788879	32789029	ENSG00000184459	protein_coding	ENST00000300399	32464446	324508.000000	proximity ENSG00000184459:31464446-33464446
chr22:32788878-32789029	22	32788879	32789029	ENSG00000185666	protein_coding	ENST00000358763	33058381	269427.000000	proximity ENSG00000185666:32058381-34058381
chr22:32788878-32789029	22	32788879	32789029	ENSG00000205856	protein_coding	ENST00000382097	32159303	629651.000000	proximity ENSG00000205856:31159303-33159303
chr22:32789033-32789184	22	32789034	32789184	ENSG00000100170	protein_coding	ENST00000266088	32043261	745848.000000	proximity ENSG00000100170:31043261-33043261
chr22:32789033-32789184	22	32789034	32789184	ENSG00000100191	protein_coding	ENST00000266086	32255347	533762.000000	proximity ENSG00000100191:31255347-33255347
chr22:32789033-32789184	22	32789034	32789184	ENSG00000100220	protein_coding	ENST00000953018	32412253	376856.000000	proximity ENSG00000100220:31412253-33412253
chr22:32789033-32789184	22	32789034	32789184	ENSG00000100225	protein_coding	ENST00000920428	32474786	314323.000000	proximity ENSG00000100225:31474786-33474786
chr22:32789033-32789184	22	32789034	32789184	ENSG00000100234	protein_coding	ENST00000908983	32801705	12596.000000	proximity ENSG00000100234:31801705-33801705
chr22:32789033-32789184	22	32789034	32789184	ENSG00000128245	protein_coding	ENST00000397492	31944522	844587.000000	proximity ENSG00000128245:30944522-32944522
chr22:32789033-32789184	22	32789034	32789184	ENSG00000128253	protein_coding	ENST00000400237	32203477	585632.000000	proximity ENSG00000128253:31203477-33203477
chr22:32789033-32789184	22	32789034	32789184	ENSG00000128276	protein_coding	ENST00000249007	32357867	431242.000000	proximity ENSG00000128276:31357867-33357867
chr22:32789033-32789184	22	32789034	32789184	ENSG00000133424	protein_coding	ENST00000610186	33761476	972367.000000	proximity ENSG00000133424:32761476-34761476
chr22:32789033-32789184	22	32789034	32789184	ENSG00000184459	protein_coding	ENST00000300399	32464446	324663.000000	proximity ENSG00000184459:31464446-33464446
chr22:32789033-32789184	22	32789034	32789184	ENSG00000185666	protein_coding	ENST00000358763	33058381	269272.000000	proximity ENSG00000185666:32058381-34058381
chr22:32789033-32789184	22	32789034	32789184	ENSG00000205856	protein_coding	ENST00000382097	32159303	629806.000000	proximity ENSG00000205856:31159303-33159303
chr22:32789233-32789384	22	32789234	32789384	ENSG00000100170	protein_coding	ENST00000266088	32043261	746048.000000	proximity ENSG00000100170:31043261-33043261
chr22:32789233-32789384	22	32789234	32789384	ENSG00000100191	protein_coding	ENST00000266086	32255347	533962.000000	proximity ENSG00000100191:31255347-33255347
chr22:32789233-32789384	22	32789234	32789384	ENSG00000100220	protein_coding	ENST00000953018	32412253	377056.000000	proximity ENSG00000100220:31412253-33412253
chr22:32789233-32789384	22	32789234	32789384	ENSG00000100225	protein_coding	ENST00000920428	32474786	314523.000000	proximity ENSG00000100225:31474786-33474786
chr22:32789233-32789384	22	32789234	32789384	ENSG00000100234	protein_coding	ENST00000908983	32801705	12396.000000	proximity ENSG00000100234:31801705-33801705
chr22:32789233-32789384	22	32789234	32789384	ENSG00000128245	protein_coding	ENST00000397492	31944522	844787.000000	proximity ENSG00000128245:30944522-32944522
chr22:32789233-32789384	22	32789234	32789384	ENSG00000128253	protein_coding	ENST00000400237	32203477	585832.000000	proximity ENSG00000128253:31203477-33203477
chr22:32789233-32789384	22	32789234	32789384	ENSG00000128276	protein_coding	ENST00000249007	32357867	431442.000000	proximity ENSG00000128276:31357867-33357867
chr22:32789233-32789384	22	32789234	32789384	ENSG00000133424	protein_coding	ENST00000610186	33761476	972167.000000	proximity ENSG00000133424:32761476-34761476
chr22:32789233-32789384	22	32789234	32789384	ENSG00000184459	protein_coding	ENST00000300399	32464446	324863.000000	proximity ENSG00000184459:31464446-33464446
chr22:32789233-32789384	22	32789234	32789384	ENSG00000185666	protein_coding	ENST00000358763	33058381	269072.000000	proximity ENSG00000185666:32058381-34058381
chr22:32789233-32789384	22	32789234	32789384	ENSG00000205856	protein_coding	ENST00000382097	32159303	630006.000000	proximity ENSG00000205856:31159303-33159303
chr22:32795073-32795224	22	32795074	32795224	ENSG00000100170	protein_coding	ENST00000266088	32043261	751888.000000	proximity ENSG00000100170:31043261-33043261
chr22:32795073-32795224	22	32795074	32795224	ENSG00000100191	protein_coding	ENST00000266086	32255347	539802.000000	proximity ENSG00000100191:31255347-33255347
chr22:32795073-32795224	22	32795074	32795224	ENSG00000100220	protein_coding	ENST00000953018	32412253	382896.000000	proximity ENSG00000100220:31412253-33412253
chr22:32795073-32795224	22	32795074	32795224	ENSG00000100225	protein_coding	ENST00000920428	32474786	320363.000000	proximity ENSG00000100225:31474786-33474786
chr22:32795073-32795224	22	32795074	32795224	ENSG00000100234	protein_coding	ENST00000908983	32801705	6556.000000	proximity ENSG00000100234:31801705-33801705
chr22:32795073-32795224	22	32795074	32795224	ENSG00000128245	protein_coding	ENST00000397492	31944522	850627.000000	proximity ENSG00000128245:30944522-32944522
chr22:32795073-32795224	22	32795074	32795224	ENSG00000128253	protein_coding	ENST00000400237	32203477	591672.000000	proximity ENSG00000128253:31203477-33203477
chr22:32795073-32795224	22	32795074	32795224	ENSG00000128276	protein_coding	ENST00000249007	32357867	437282.000000	proximity ENSG00000128276:31357867-33357867
chr22:32795073-32795224	22	32795074	32795224	ENSG00000133424	protein_coding	ENST00000610186	33761476	966327.000000	proximity ENSG00000133424:32761476-34761476
chr22:32795073-32795224	22	32795074	32795224	ENSG00000184459	protein_coding	ENST00000300399	32464446	330703.000000	proximity ENSG00000184459:31464446-33464446
chr22:32795073-32795224	22	32795074	32795224	ENSG00000185666	protein_coding	ENST00000358763	33058381	263232.000000	proximity ENSG00000185666:32058381-34058381
chr22:32795073-32795224	22	32795074	32795224	ENSG00000205856	protein_coding	ENST00000382097	32159303	635846.000000	proximity ENSG00000205856:31159303-33159303
chr22:32796973-32797124	22	32796974	32797124	ENSG00000100170	protein_coding	ENST00000266088	32043261	753788.000000	proximity ENSG00000100170:31043261-33043261
chr22:32796973-32797124	22	32796974	32797124	ENSG00000100191	protein_coding	ENST00000266086	32255347	541702.000000	proximity ENSG00000100191:31255347-33255347
chr22:32796973-32797124	22	32796974	32797124	ENSG00000100220	protein_coding	ENST00000953018	32412253	384796.000000	proximity ENSG00000100220:31412253-33412253
chr22:32796973-32797124	22	32796974	32797124	ENSG00000100225	protein_coding	ENST00000920428	32474786	322263.000000	proximity ENSG00000100225:31474786-33474786
chr22:32796973-32797124	22	32796974	32797124	ENSG00000100234	protein_coding	ENST00000908983	32801705	4656.000000	proximity ENSG00000100234:31801705-33801705
chr22:32796973-32797124	22	32796974	32797124	ENSG00000128245	protein_coding	ENST00000397492	31944522	852527.000000	proximity ENSG00000128245:30944522-32944522
chr22:32796973-32797124	22	32796974	32797124	ENSG00000128253	protein_coding	ENST00000400237	32203477	593572.000000	proximity ENSG00000128253:31203477-33203477
chr22:32796973-32797124	22	32796974	32797124	ENSG00000128276	protein_coding	ENST00000249007	32357867	439182.000000	proximity ENSG00000128276:31357867-33357867
chr22:32796973-32797124	22	32796974	32797124	ENSG00000133424	protein_coding	ENST00000610186	33761476	964427.000000	proximity ENSG00000133424:32761476-34761476
chr22:32796973-32797124	22	32796974	32797124	ENSG00000184459	protein_coding	ENST00000300399	32464446	332603.000000	proximity ENSG00000184459:31464446-33464446
chr22:32796973-32797124	22	32796974	32797124	ENSG00000185666	protein_coding	ENST00000358763	33058381	261332.000000	proximity ENSG00000185666:32058381-34058381
chr22:32796973-32797124	22	32796974	32797124	ENSG00000205856	protein_coding	ENST00000382097	32159303	637746.000000	proximity ENSG00000205856:31159303-33159303
chr22:32800333-32800484	22	32800334	32800484	ENSG00000100170	protein_coding	ENST00000266088	32043261	757148.000000	proximity ENSG00000100170:31043261-33043261
chr22:32800333-32800484	22	32800334	32800484	ENSG00000100191	protein_coding	ENST00000266086	32255347	545062.000000	proximity ENSG00000100191:31255347-33255347
chr22:32800333-32800484	22	32800334	32800484	ENSG00000100220	protein_coding	ENST00000953018	32412253	388156.000000	proximity ENSG00000100220:31412253-33412253
chr22:32800333-32800484	22	32800334	32800484	ENSG00000100225	protein_coding	ENST00000920428	32474786	325623.000000	proximity ENSG00000100225:31474786-33474786
chr22:32800333-32800484	22	32800334	32800484	ENSG00000100234	protein_coding	ENST00000908983	32801705	1296.000000	proximity ENSG00000100234:31801705-33801705
chr22:32800333-32800484	22	32800334	32800484	ENSG00000128245	protein_coding	ENST00000397492	31944522	855887.000000	proximity ENSG00000128245:30944522-32944522
chr22:32800333-32800484	22	32800334	32800484	ENSG00000128253	protein_coding	ENST00000400237	32203477	596932.000000	proximity ENSG00000128253:31203477-33203477
chr22:32800333-32800484	22	32800334	32800484	ENSG00000128276	protein_coding	ENST00000249007	32357867	442542.000000	proximity ENSG00000128276:31357867-33357867
chr22:32800333-32800484	22	32800334	32800484	ENSG00000133424	protein_coding	ENST00000610186	33761476	961067.000000	proximity ENSG00000133424:32761476-34761476
chr22:32800333-32800484	22	32800334	32800484	ENSG00000184459	protein_coding	ENST00000300399	32464446	335963.000000	proximity ENSG00000184459:31464446-33464446
chr22:32800333-32800484	22	32800334	32800484	ENSG00000185666	protein_coding	ENST00000358763	33058381	257972.000000	proximity ENSG00000185666:32058381-34058381
chr22:32800333-32800484	22	32800334	32800484	ENSG00000205856	protein_coding	ENST00000382097	32159303	641106.000000	proximity ENSG00000205856:31159303-33159303
chr22:32801833-32801984	22	32801834	32801984	ENSG00000100170	protein_coding	ENST00000266088	32043261	758648.000000	proximity ENSG00000100170:31043261-33043261
chr22:32801833-32801984	22	32801834	32801984	ENSG00000100191	protein_coding	ENST00000266086	32255347	546562.000000	proximity ENSG00000100191:31255347-33255347
chr22:32801833-32801984	22	32801834	32801984	ENSG00000100220	protein_coding	ENST00000953018	32412253	389656.000000	proximity ENSG00000100220:31412253-33412253
chr22:32801833-32801984	22	32801834	32801984	ENSG00000100225	protein_coding	ENST00000920428	32474786	327123.000000	proximity ENSG00000100225:31474786-33474786
chr22:32801833-32801984	22	32801834	32801984	ENSG00000100234	protein_coding	ENST00000908983	32801705	204.000000	proximity ENSG00000100234:31801705-33801705
chr22:32801833-32801984	22	32801834	32801984	ENSG00000128245	protein_coding	ENST00000397492	31944522	857387.000000	proximity ENSG00000128245:30944522-32944522
chr22:32801833-32801984	22	32801834	32801984	ENSG00000128253	protein_coding	ENST00000400237	32203477	598432.000000	proximity ENSG00000128253:31203477-33203477
chr22:32801833-32801984	22	32801834	32801984	ENSG00000128276	protein_coding	ENST00000249007	32357867	444042.000000	proximity ENSG00000128276:31357867-33357867
chr22:32801833-32801984	22	32801834	32801984	ENSG00000133424	protein_coding	ENST00000610186	33761476	959567.000000	proximity ENSG00000133424:32761476-34761476
chr22:32801833-32801984	22	32801834	32801984	ENSG00000184459	protein_coding	ENST00000300399	32464446	337463.000000	proximity ENSG00000184459:31464446-33464446
chr22:32801833-32801984	22	32801834	32801984	ENSG00000185666	protein_coding	ENST00000358763	33058381	256472.000000	proximity ENSG00000185666:32058381-34058381
chr22:32801833-32801984	22	32801834	32801984	ENSG00000205856	protein_coding	ENST00000382097	32159303	642606.000000	proximity ENSG00000205856:31159303-33159303
chr22:32802033-32802184	22	32802034	32802184	ENSG00000100170	protein_coding	ENST00000266088	32043261	758848.000000	proximity ENSG00000100170:31043261-33043261
chr22:32802033-32802184	22	32802034	32802184	ENSG00000100191	protein_coding	ENST00000266086	32255347	546762.000000	proximity ENSG00000100191:31255347-33255347
chr22:32802033-32802184	22	32802034	32802184	ENSG00000100220	protein_coding	ENST00000953018	32412253	389856.000000	proximity ENSG00000100220:31412253-33412253
chr22:32802033-32802184	22	32802034	32802184	ENSG00000100225	protein_coding	ENST00000920428	32474786	327323.000000	proximity ENSG00000100225:31474786-33474786
chr22:32802033-32802184	22	32802034	32802184	ENSG00000100234	protein_coding	ENST00000908983	32801705	404.000000	proximity ENSG00000100234:31801705-33801705
chr22:32802033-32802184	22	32802034	32802184	ENSG00000128245	protein_coding	ENST00000397492	31944522	857587.000000	proximity ENSG00000128245:30944522-32944522
chr22:32802033-32802184	22	32802034	32802184	ENSG00000128253	protein_coding	ENST00000400237	32203477	598632.000000	proximity ENSG00000128253:31203477-33203477
chr22:32802033-32802184	22	32802034	32802184	ENSG00000128276	protein_coding	ENST00000249007	32357867	444242.000000	proximity ENSG00000128276:31357867-33357867
chr22:32802033-32802184	22	32802034	32802184	ENSG00000133424	protein_coding	ENST00000610186	33761476	959367.000000	proximity ENSG00000133424:32761476-34761476
chr22:32802033-32802184	22	32802034	32802184	ENSG00000184459	protein_coding	ENST00000300399	32464446	337663.000000	proximity ENSG00000184459:31464446-33464446
chr22:32802033-32802184	22	32802034	32802184	ENSG00000185666	protein_coding	ENST00000358763	33058381	256272.000000	proximity ENSG00000185666:32058381-34058381
chr22:32802033-32802184	22	32802034	32802184	ENSG00000205856	protein_coding	ENST00000382097	32159303	642806.000000	proximity ENSG00000205856:31159303-33159303
chr22:32802238-32802389	22	32802239	32802389	ENSG00000100170	protein_coding	ENST00000266088	32043261	759053.000000	proximity ENSG00000100170:31043261-33043261
chr22:32802238-32802389	22	32802239	32802389	ENSG00000100191	protein_coding	ENST00000266086	32255347	546967.000000	proximity ENSG00000100191:31255347-33255347
chr22:32802238-32802389	22	32802239	32802389	ENSG00000100220	protein_coding	ENST00000953018	32412253	390061.000000	proximity ENSG00000100220:31412253-33412253
chr22:32802238-32802389	22	32802239	32802389	ENSG00000100225	protein_coding	ENST00000920428	32474786	327528.000000	proximity ENSG00000100225:31474786-33474786
chr22:32802238-32802389	22	32802239	32802389	ENSG00000100234	protein_coding	ENST00000908983	32801705	609.000000	proximity ENSG00000100234:31801705-33801705
chr22:32802238-32802389	22	32802239	32802389	ENSG00000128245	protein_coding	ENST00000397492	31944522	857792.000000	proximity ENSG00000128245:30944522-32944522
chr22:32802238-32802389	22	32802239	32802389	ENSG00000128253	protein_coding	ENST00000400237	32203477	598837.000000	proximity ENSG00000128253:31203477-33203477
chr22:32802238-32802389	22	32802239	32802389	ENSG00000128276	protein_coding	ENST00000249007	32357867	444447.000000	proximity ENSG00000128276:31357867-33357867
chr22:32802238-32802389	22	32802239	32802389	ENSG00000133424	protein_coding	ENST00000610186	33761476	959162.000000	proximity ENSG00000133424:32761476-34761476
chr22:32802238-32802389	22	32802239	32802389	ENSG00000184459	protein_coding	ENST00000300399	32464446	337868.000000	proximity ENSG00000184459:31464446-33464446
chr22:32802238-32802389	22	32802239	32802389	ENSG00000185666	protein_coding	ENST00000358763	33058381	256067.000000	proximity ENSG00000185666:32058381-34058381
chr22:32802238-32802389	22	32802239	32802389	ENSG00000205856	protein_coding	ENST00000382097	32159303	643011.000000	proximity ENSG00000205856:31159303-33159303
chr22:32802538-32802689	22	32802539	32802689	ENSG00000100170	protein_coding	ENST00000266088	32043261	759353.000000	proximity ENSG00000100170:31043261-33043261
chr22:32802538-32802689	22	32802539	32802689	ENSG00000100191	protein_coding	ENST00000266086	32255347	547267.000000	proximity ENSG00000100191:31255347-33255347
chr22:32802538-32802689	22	32802539	32802689	ENSG00000100220	protein_coding	ENST00000953018	32412253	390361.000000	proximity ENSG00000100220:31412253-33412253
chr22:32802538-32802689	22	32802539	32802689	ENSG00000100225	protein_coding	ENST00000920428	32474786	327828.000000	proximity ENSG00000100225:31474786-33474786
chr22:32802538-32802689	22	32802539	32802689	ENSG00000100234	protein_coding	ENST00000908983	32801705	909.000000	proximity ENSG00000100234:31801705-33801705
chr22:32802538-32802689	22	32802539	32802689	ENSG00000128245	protein_coding	ENST00000397492	31944522	858092.000000	proximity ENSG00000128245:30944522-32944522
chr22:32802538-32802689	22	32802539	32802689	ENSG00000128253	protein_coding	ENST00000400237	32203477	599137.000000	proximity ENSG00000128253:31203477-33203477
chr22:32802538-32802689	22	32802539	32802689	ENSG00000128276	protein_coding	ENST00000249007	32357867	444747.000000	proximity ENSG00000128276:31357867-33357867
chr22:32802538-32802689	22	32802539	32802689	ENSG00000133424	protein_coding	ENST00000610186	33761476	958862.000000	proximity ENSG00000133424:32761476-34761476
chr22:32802538-32802689	22	32802539	32802689	ENSG00000184459	protein_coding	ENST00000300399	32464446	338168.000000	proximity ENSG00000184459:31464446-33464446
chr22:32802538-32802689	22	32802539	32802689	ENSG00000185666	protein_coding	ENST00000358763	33058381	255767.000000	proximity ENSG00000185666:32058381-34058381
chr22:32802538-32802689	22	32802539	32802689	ENSG00000205856	protein_coding	ENST00000382097	32159303	643311.000000	proximity ENSG00000205856:31159303-33159303
chr22:32803158-32803309	22	32803159	32803309	ENSG00000100170	protein_coding	ENST00000266088	32043261	759973.000000	proximity ENSG00000100170:31043261-33043261
chr22:32803158-32803309	22	32803159	32803309	ENSG00000100191	protein_coding	ENST00000266086	32255347	547887.000000	proximity ENSG00000100191:31255347-33255347
chr22:32803158-32803309	22	32803159	32803309	ENSG00000100220	protein_coding	ENST00000953018	32412253	390981.000000	proximity ENSG00000100220:31412253-33412253
chr22:32803158-32803309	22	32803159	32803309	ENSG00000100225	protein_coding	ENST00000920428	32474786	328448.000000	proximity ENSG00000100225:31474786-33474786
chr22:32803158-32803309	22	32803159	32803309	ENSG00000100234	protein_coding	ENST00000908983	32801705	1529.000000	proximity ENSG00000100234:31801705-33801705
chr22:32803158-32803309	22	32803159	32803309	ENSG00000128245	protein_coding	ENST00000397492	31944522	858712.000000	proximity ENSG00000128245:30944522-32944522
chr22:32803158-32803309	22	32803159	32803309	ENSG00000128253	protein_coding	ENST00000400237	32203477	599757.000000	proximity ENSG00000128253:31203477-33203477
chr22:32803158-32803309	22	32803159	32803309	ENSG00000128276	protein_coding	ENST00000249007	32357867	445367.000000	proximity ENSG00000128276:31357867-33357867
chr22:32803158-32803309	22	32803159	32803309	ENSG00000133424	protein_coding	ENST00000610186	33761476	958242.000000	proximity ENSG00000133424:32761476-34761476
chr22:32803158-32803309	22	32803159	32803309	ENSG00000184459	protein_coding	ENST00000300399	32464446	338788.000000	proximity ENSG00000184459:31464446-33464446
chr22:32803158-32803309	22	32803159	32803309	ENSG00000185666	protein_coding	ENST00000358763	33058381	255147.000000	proximity ENSG00000185666:32058381-34058381
chr22:32803158-32803309	22	32803159	32803309	ENSG00000205856	protein_coding	ENST00000382097	32159303	643931.000000	proximity ENSG00000205856:31159303-33159303
chr22:32803333-32803484	22	32803334	32803484	ENSG00000100170	protein_coding	ENST00000266088	32043261	760148.000000	proximity ENSG00000100170:31043261-33043261
chr22:32803333-32803484	22	32803334	32803484	ENSG00000100191	protein_coding	ENST00000266086	32255347	548062.000000	proximity ENSG00000100191:31255347-33255347
chr22:32803333-32803484	22	32803334	32803484	ENSG00000100220	protein_coding	ENST00000953018	32412253	391156.000000	proximity ENSG00000100220:31412253-33412253
chr22:32803333-32803484	22	32803334	32803484	ENSG00000100225	protein_coding	ENST00000920428	32474786	328623.000000	proximity ENSG00000100225:31474786-33474786
chr22:32803333-32803484	22	32803334	32803484	ENSG00000100234	protein_coding	ENST00000908983	32801705	1704.000000	proximity ENSG00000100234:31801705-33801705
chr22:32803333-32803484	22	32803334	32803484	ENSG00000128245	protein_coding	ENST00000397492	31944522	858887.000000	proximity ENSG00000128245:30944522-32944522
chr22:32803333-32803484	22	32803334	32803484	ENSG00000128253	protein_coding	ENST00000400237	32203477	599932.000000	proximity ENSG00000128253:31203477-33203477
chr22:32803333-32803484	22	32803334	32803484	ENSG00000128276	protein_coding	ENST00000249007	32357867	445542.000000	proximity ENSG00000128276:31357867-33357867
chr22:32803333-32803484	22	32803334	32803484	ENSG00000133424	protein_coding	ENST00000610186	33761476	958067.000000	proximity ENSG00000133424:32761476-34761476
chr22:32803333-32803484	22	32803334	32803484	ENSG00000184459	protein_coding	ENST00000300399	32464446	338963.000000	proximity ENSG00000184459:31464446-33464446
chr22:32803333-32803484	22	32803334	32803484	ENSG00000185666	protein_coding	ENST00000358763	33058381	254972.000000	proximity ENSG00000185666:32058381-34058381
chr22:32803333-32803484	22	32803334	32803484	ENSG00000205856	protein_coding	ENST00000382097	32159303	644106.000000	proximity ENSG00000205856:31159303-33159303
chr22:32804193-32804344	22	32804194	32804344	ENSG00000100170	protein_coding	ENST00000266088	32043261	761008.000000	proximity ENSG00000100170:31043261-33043261
chr22:32804193-32804344	22	32804194	32804344	ENSG00000100191	protein_coding	ENST00000266086	32255347	548922.000000	proximity ENSG00000100191:31255347-33255347
chr22:32804193-32804344	22	32804194	32804344	ENSG00000100220	protein_coding	ENST00000953018	32412253	392016.000000	proximity ENSG00000100220:31412253-33412253
chr22:32804193-32804344	22	32804194	32804344	ENSG00000100225	protein_coding	ENST00000920428	32474786	329483.000000	proximity ENSG00000100225:31474786-33474786
chr22:32804193-32804344	22	32804194	32804344	ENSG00000100234	protein_coding	ENST00000908983	32801705	2564.000000	proximity ENSG00000100234:31801705-33801705
chr22:32804193-32804344	22	32804194	32804344	ENSG00000128245	protein_coding	ENST00000397492	31944522	859747.000000	proximity ENSG00000128245:30944522-32944522
chr22:32804193-32804344	22	32804194	32804344	ENSG00000128253	protein_coding	ENST00000400237	32203477	600792.000000	proximity ENSG00000128253:31203477-33203477
chr22:32804193-32804344	22	32804194	32804344	ENSG00000128276	protein_coding	ENST00000249007	32357867	446402.000000	proximity ENSG00000128276:31357867-33357867
chr22:32804193-32804344	22	32804194	32804344	ENSG00000133424	protein_coding	ENST00000610186	33761476	957207.000000	proximity ENSG00000133424:32761476-34761476
chr22:32804193-32804344	22	32804194	32804344	ENSG00000184459	protein_coding	ENST00000300399	32464446	339823.000000	proximity ENSG00000184459:31464446-33464446
chr22:32804193-32804344	22	32804194	32804344	ENSG00000185666	protein_coding	ENST00000358763	33058381	254112.000000	proximity ENSG00000185666:32058381-34058381
chr22:32804193-32804344	22	32804194	32804344	ENSG00000205856	protein_coding	ENST00000382097	32159303	644966.000000	proximity ENSG00000205856:31159303-33159303
chr22:32804913-32805064	22	32804914	32805064	ENSG00000100170	protein_coding	ENST00000266088	32043261	761728.000000	proximity ENSG00000100170:31043261-33043261
chr22:32804913-32805064	22	32804914	32805064	ENSG00000100191	protein_coding	ENST00000266086	32255347	549642.000000	proximity ENSG00000100191:31255347-33255347
chr22:32804913-32805064	22	32804914	32805064	ENSG00000100220	protein_coding	ENST00000953018	32412253	392736.000000	proximity ENSG00000100220:31412253-33412253
chr22:32804913-32805064	22	32804914	32805064	ENSG00000100225	protein_coding	ENST00000920428	32474786	330203.000000	proximity ENSG00000100225:31474786-33474786
chr22:32804913-32805064	22	32804914	32805064	ENSG00000100234	protein_coding	ENST00000908983	32801705	3284.000000	proximity ENSG00000100234:31801705-33801705
chr22:32804913-32805064	22	32804914	32805064	ENSG00000128245	protein_coding	ENST00000397492	31944522	860467.000000	proximity ENSG00000128245:30944522-32944522
chr22:32804913-32805064	22	32804914	32805064	ENSG00000128253	protein_coding	ENST00000400237	32203477	601512.000000	proximity ENSG00000128253:31203477-33203477
chr22:32804913-32805064	22	32804914	32805064	ENSG00000128276	protein_coding	ENST00000249007	32357867	447122.000000	proximity ENSG00000128276:31357867-33357867
chr22:32804913-32805064	22	32804914	32805064	ENSG00000133424	protein_coding	ENST00000610186	33761476	956487.000000	proximity ENSG00000133424:32761476-34761476
chr22:32804913-32805064	22	32804914	32805064	ENSG00000184459	protein_coding	ENST00000300399	32464446	340543.000000	proximity ENSG00000184459:31464446-33464446
chr22:32804913-32805064	22	32804914	32805064	ENSG00000185666	protein_coding	ENST00000358763	33058381	253392.000000	proximity ENSG00000185666:32058381-34058381
chr22:32804913-32805064	22	32804914	32805064	ENSG00000205856	protein_coding	ENST00000382097	32159303	645686.000000	proximity ENSG00000205856:31159303-33159303
chr22:32810518-32810669	22	32810519	32810669	ENSG00000100170	protein_coding	ENST00000266088	32043261	767333.000000	proximity ENSG00000100170:31043261-33043261
chr22:32810518-32810669	22	32810519	32810669	ENSG00000100191	protein_coding	ENST00000266086	32255347	555247.000000	proximity ENSG00000100191:31255347-33255347
chr22:32810518-32810669	22	32810519	32810669	ENSG00000100220	protein_coding	ENST00000953018	32412253	398341.000000	proximity ENSG00000100220:31412253-33412253
chr22:32810518-32810669	22	32810519	32810669	ENSG00000100225	protein_coding	ENST00000920428	32474786	335808.000000	proximity ENSG00000100225:31474786-33474786
chr22:32810518-32810669	22	32810519	32810669	ENSG00000100234	protein_coding	ENST00000908983	32801705	8889.000000	proximity ENSG00000100234:31801705-33801705
chr22:32810518-32810669	22	32810519	32810669	ENSG00000128245	protein_coding	ENST00000397492	31944522	866072.000000	proximity ENSG00000128245:30944522-32944522
chr22:32810518-32810669	22	32810519	32810669	ENSG00000128253	protein_coding	ENST00000400237	32203477	607117.000000	proximity ENSG00000128253:31203477-33203477
chr22:32810518-32810669	22	32810519	32810669	ENSG00000128276	protein_coding	ENST00000249007	32357867	452727.000000	proximity ENSG00000128276:31357867-33357867
chr22:32810518-32810669	22	32810519	32810669	ENSG00000133424	protein_coding	ENST00000610186	33761476	950882.000000	proximity ENSG00000133424:32761476-34761476
chr22:32810518-32810669	22	32810519	32810669	ENSG00000184459	protein_coding	ENST00000300399	32464446	346148.000000	proximity ENSG00000184459:31464446-33464446
chr22:32810518-32810669	22	32810519	32810669	ENSG00000185666	protein_coding	ENST00000358763	33058381	247787.000000	proximity ENSG00000185666:32058381-34058381
chr22:32810518-32810669	22	32810519	32810669	ENSG00000205856	protein_coding	ENST00000382097	32159303	651291.000000	proximity ENSG00000205856:31159303-33159303
chr22:32810733-32810884	22	32810734	32810884	ENSG00000100170	protein_coding	ENST00000266088	32043261	767548.000000	proximity ENSG00000100170:31043261-33043261
chr22:32810733-32810884	22	32810734	32810884	ENSG00000100191	protein_coding	ENST00000266086	32255347	555462.000000	proximity ENSG00000100191:31255347-33255347
chr22:32810733-32810884	22	32810734	32810884	ENSG00000100220	protein_coding	ENST00000953018	32412253	398556.000000	proximity ENSG00000100220:31412253-33412253
chr22:32810733-32810884	22	32810734	32810884	ENSG00000100225	protein_coding	ENST00000920428	32474786	336023.000000	proximity ENSG00000100225:31474786-33474786
chr22:32810733-32810884	22	32810734	32810884	ENSG00000100234	protein_coding	ENST00000908983	32801705	9104.000000	proximity ENSG00000100234:31801705-33801705
chr22:32810733-32810884	22	32810734	32810884	ENSG00000128245	protein_coding	ENST00000397492	31944522	866287.000000	proximity ENSG00000128245:30944522-32944522
chr22:32810733-32810884	22	32810734	32810884	ENSG00000128253	protein_coding	ENST00000400237	32203477	607332.000000	proximity ENSG00000128253:31203477-33203477
chr22:32810733-32810884	22	32810734	32810884	ENSG00000128276	protein_coding	ENST00000249007	32357867	452942.000000	proximity ENSG00000128276:31357867-33357867
chr22:32810733-32810884	22	32810734	32810884	ENSG00000133424	protein_coding	ENST00000610186	33761476	950667.000000	proximity ENSG00000133424:32761476-34761476
chr22:32810733-32810884	22	32810734	32810884	ENSG00000184459	protein_coding	ENST00000300399	32464446	346363.000000	proximity ENSG00000184459:31464446-33464446
chr22:32810733-32810884	22	32810734	32810884	ENSG00000185666	protein_coding	ENST00000358763	33058381	247572.000000	proximity ENSG00000185666:32058381-34058381
chr22:32810733-32810884	22	32810734	32810884	ENSG00000205856	protein_coding	ENST00000382097	32159303	651506.000000	proximity ENSG00000205856:31159303-33159303
chr22:32813893-32814044	22	32813894	32814044	ENSG00000100170	protein_coding	ENST00000266088	32043261	770708.000000	proximity ENSG00000100170:31043261-33043261
chr22:32813893-32814044	22	32813894	32814044	ENSG00000100191	protein_coding	ENST00000266086	32255347	558622.000000	proximity ENSG00000100191:31255347-33255347
chr22:32813893-32814044	22	32813894	32814044	ENSG00000100220	protein_coding	ENST00000953018	32412253	401716.000000	proximity ENSG00000100220:31412253-33412253
chr22:32813893-32814044	22	32813894	32814044	ENSG00000100225	protein_coding	ENST00000920428	32474786	339183.000000	proximity ENSG00000100225:31474786-33474786
chr22:32813893-32814044	22	32813894	32814044	ENSG00000100234	protein_coding	ENST00000908983	32801705	12264.000000	proximity ENSG00000100234:31801705-33801705
chr22:32813893-32814044	22	32813894	32814044	ENSG00000128245	protein_coding	ENST00000397492	31944522	869447.000000	proximity ENSG00000128245:30944522-32944522
chr22:32813893-32814044	22	32813894	32814044	ENSG00000128253	protein_coding	ENST00000400237	32203477	610492.000000	proximity ENSG00000128253:31203477-33203477
chr22:32813893-32814044	22	32813894	32814044	ENSG00000128276	protein_coding	ENST00000249007	32357867	456102.000000	proximity ENSG00000128276:31357867-33357867
chr22:32813893-32814044	22	32813894	32814044	ENSG00000133424	protein_coding	ENST00000610186	33761476	947507.000000	proximity ENSG00000133424:32761476-34761476
chr22:32813893-32814044	22	32813894	32814044	ENSG00000184459	protein_coding	ENST00000300399	32464446	349523.000000	proximity ENSG00000184459:31464446-33464446
chr22:32813893-32814044	22	32813894	32814044	ENSG00000185666	protein_coding	ENST00000358763	33058381	244412.000000	proximity ENSG00000185666:32058381-34058381
chr22:32813893-32814044	22	32813894	32814044	ENSG00000205856	protein_coding	ENST00000382097	32159303	654666.000000	proximity ENSG00000205856:31159303-33159303
chr22:32820098-32820249	22	32820099	32820249	ENSG00000100170	protein_coding	ENST00000266088	32043261	776913.000000	proximity ENSG00000100170:31043261-33043261
chr22:32820098-32820249	22	32820099	32820249	ENSG00000100191	protein_coding	ENST00000266086	32255347	564827.000000	proximity ENSG00000100191:31255347-33255347
chr22:32820098-32820249	22	32820099	32820249	ENSG00000100220	protein_coding	ENST00000953018	32412253	407921.000000	proximity ENSG00000100220:31412253-33412253
chr22:32820098-32820249	22	32820099	32820249	ENSG00000100225	protein_coding	ENST00000920428	32474786	345388.000000	proximity ENSG00000100225:31474786-33474786
chr22:32820098-32820249	22	32820099	32820249	ENSG00000100234	protein_coding	ENST00000908983	32801705	18469.000000	proximity ENSG00000100234:31801705-33801705
chr22:32820098-32820249	22	32820099	32820249	ENSG00000128245	protein_coding	ENST00000397492	31944522	875652.000000	proximity ENSG00000128245:30944522-32944522
chr22:32820098-32820249	22	32820099	32820249	ENSG00000128253	protein_coding	ENST00000400237	32203477	616697.000000	proximity ENSG00000128253:31203477-33203477
chr22:32820098-32820249	22	32820099	32820249	ENSG00000128276	protein_coding	ENST00000249007	32357867	462307.000000	proximity ENSG00000128276:31357867-33357867
chr22:32820098-32820249	22	32820099	32820249	ENSG00000133424	protein_coding	ENST00000610186	33761476	941302.000000	proximity ENSG00000133424:32761476-34761476
chr22:32820098-32820249	22	32820099	32820249	ENSG00000184459	protein_coding	ENST00000300399	32464446	355728.000000	proximity ENSG00000184459:31464446-33464446
chr22:32820098-32820249	22	32820099	32820249	ENSG00000185666	protein_coding	ENST00000358763	33058381	238207.000000	proximity ENSG00000185666:32058381-34058381
chr22:32820098-32820249	22	32820099	32820249	ENSG00000205856	protein_coding	ENST00000382097	32159303	660871.000000	proximity ENSG00000205856:31159303-33159303
chr22:32820293-32820444	22	32820294	32820444	ENSG00000100170	protein_coding	ENST00000266088	32043261	777108.000000	proximity ENSG00000100170:31043261-33043261
chr22:32820293-32820444	22	32820294	32820444	ENSG00000100191	protein_coding	ENST00000266086	32255347	565022.000000	proximity ENSG00000100191:31255347-33255347
chr22:32820293-32820444	22	32820294	32820444	ENSG00000100220	protein_coding	ENST00000953018	32412253	408116.000000	proximity ENSG00000100220:31412253-33412253
chr22:32820293-32820444	22	32820294	32820444	ENSG00000100225	protein_coding	ENST00000920428	32474786	345583.000000	proximity ENSG00000100225:31474786-33474786
chr22:32820293-32820444	22	32820294	32820444	ENSG00000100234	protein_coding	ENST00000908983	32801705	18664.000000	proximity ENSG00000100234:31801705-33801705
chr22:32820293-32820444	22	32820294	32820444	ENSG00000128245	protein_coding	ENST00000397492	31944522	875847.000000	proximity ENSG00000128245:30944522-32944522
chr22:32820293-32820444	22	32820294	32820444	ENSG00000128253	protein_coding	ENST00000400237	32203477	616892.000000	proximity ENSG00000128253:31203477-33203477
chr22:32820293-32820444	22	32820294	32820444	ENSG00000128276	protein_coding	ENST00000249007	32357867	462502.000000	proximity ENSG00000128276:31357867-33357867
chr22:32820293-32820444	22	32820294	32820444	ENSG00000133424	protein_coding	ENST00000610186	33761476	941107.000000	proximity ENSG00000133424:32761476-34761476
chr22:32820293-32820444	22	32820294	32820444	ENSG00000184459	protein_coding	ENST00000300399	32464446	355923.000000	proximity ENSG00000184459:31464446-33464446
chr22:32820293-32820444	22	32820294	32820444	ENSG00000185666	protein_coding	ENST00000358763	33058381	238012.000000	proximity ENSG00000185666:32058381-34058381
chr22:32820293-32820444	22	32820294	32820444	ENSG00000205856	protein_coding	ENST00000382097	32159303	661066.000000	proximity ENSG00000205856:31159303-33159303
chr22:32822273-32822424	22	32822274	32822424	ENSG00000100170	protein_coding	ENST00000266088	32043261	779088.000000	proximity ENSG00000100170:31043261-33043261
chr22:32822273-32822424	22	32822274	32822424	ENSG00000100191	protein_coding	ENST00000266086	32255347	567002.000000	proximity ENSG00000100191:31255347-33255347
chr22:32822273-32822424	22	32822274	32822424	ENSG00000100220	protein_coding	ENST00000953018	32412253	410096.000000	proximity ENSG00000100220:31412253-33412253
chr22:32822273-32822424	22	32822274	32822424	ENSG00000100225	protein_coding	ENST00000920428	32474786	347563.000000	proximity ENSG00000100225:31474786-33474786
chr22:32822273-32822424	22	32822274	32822424	ENSG00000100234	protein_coding	ENST00000908983	32801705	20644.000000	proximity ENSG00000100234:31801705-33801705
chr22:32822273-32822424	22	32822274	32822424	ENSG00000128245	protein_coding	ENST00000397492	31944522	877827.000000	proximity ENSG00000128245:30944522-32944522
chr22:32822273-32822424	22	32822274	32822424	ENSG00000128253	protein_coding	ENST00000400237	32203477	618872.000000	proximity ENSG00000128253:31203477-33203477
chr22:32822273-32822424	22	32822274	32822424	ENSG00000128276	protein_coding	ENST00000249007	32357867	464482.000000	proximity ENSG00000128276:31357867-33357867
chr22:32822273-32822424	22	32822274	32822424	ENSG00000133424	protein_coding	ENST00000610186	33761476	939127.000000	proximity ENSG00000133424:32761476-34761476
chr22:32822273-32822424	22	32822274	32822424	ENSG00000184459	protein_coding	ENST00000300399	32464446	357903.000000	proximity ENSG00000184459:31464446-33464446
chr22:32822273-32822424	22	32822274	32822424	ENSG00000185666	protein_coding	ENST00000358763	33058381	236032.000000	proximity ENSG00000185666:32058381-34058381
chr22:32822273-32822424	22	32822274	32822424	ENSG00000205856	protein_coding	ENST00000382097	32159303	663046.000000	proximity ENSG00000205856:31159303-33159303
chr22:32823153-32823304	22	32823154	32823304	ENSG00000100170	protein_coding	ENST00000266088	32043261	779968.000000	proximity ENSG00000100170:31043261-33043261
chr22:32823153-32823304	22	32823154	32823304	ENSG00000100191	protein_coding	ENST00000266086	32255347	567882.000000	proximity ENSG00000100191:31255347-33255347
chr22:32823153-32823304	22	32823154	32823304	ENSG00000100220	protein_coding	ENST00000953018	32412253	410976.000000	proximity ENSG00000100220:31412253-33412253
chr22:32823153-32823304	22	32823154	32823304	ENSG00000100225	protein_coding	ENST00000920428	32474786	348443.000000	proximity ENSG00000100225:31474786-33474786
chr22:32823153-32823304	22	32823154	32823304	ENSG00000100234	protein_coding	ENST00000908983	32801705	21524.000000	proximity ENSG00000100234:31801705-33801705
chr22:32823153-32823304	22	32823154	32823304	ENSG00000128245	protein_coding	ENST00000397492	31944522	878707.000000	proximity ENSG00000128245:30944522-32944522
chr22:32823153-32823304	22	32823154	32823304	ENSG00000128253	protein_coding	ENST00000400237	32203477	619752.000000	proximity ENSG00000128253:31203477-33203477
chr22:32823153-32823304	22	32823154	32823304	ENSG00000128276	protein_coding	ENST00000249007	32357867	465362.000000	proximity ENSG00000128276:31357867-33357867
chr22:32823153-32823304	22	32823154	32823304	ENSG00000133424	protein_coding	ENST00000610186	33761476	938247.000000	proximity ENSG00000133424:32761476-34761476
chr22:32823153-32823304	22	32823154	32823304	ENSG00000184459	protein_coding	ENST00000300399	32464446	358783.000000	proximity ENSG00000184459:31464446-33464446
chr22:32823153-32823304	22	32823154	32823304	ENSG00000185666	protein_coding	ENST00000358763	33058381	235152.000000	proximity ENSG00000185666:32058381-34058381
chr22:32823153-32823304	22	32823154	32823304	ENSG00000205856	protein_coding	ENST00000382097	32159303	663926.000000	proximity ENSG00000205856:31159303-33159303
chr22:32824633-32824784	22	32824634	32824784	ENSG00000100170	protein_coding	ENST00000266088	32043261	781448.000000	proximity ENSG00000100170:31043261-33043261
chr22:32824633-32824784	22	32824634	32824784	ENSG00000100191	protein_coding	ENST00000266086	32255347	569362.000000	proximity ENSG00000100191:31255347-33255347
chr22:32824633-32824784	22	32824634	32824784	ENSG00000100220	protein_coding	ENST00000953018	32412253	412456.000000	proximity ENSG00000100220:31412253-33412253
chr22:32824633-32824784	22	32824634	32824784	ENSG00000100225	protein_coding	ENST00000920428	32474786	349923.000000	proximity ENSG00000100225:31474786-33474786
chr22:32824633-32824784	22	32824634	32824784	ENSG00000100234	protein_coding	ENST00000908983	32801705	23004.000000	proximity ENSG00000100234:31801705-33801705
chr22:32824633-32824784	22	32824634	32824784	ENSG00000128245	protein_coding	ENST00000397492	31944522	880187.000000	proximity ENSG00000128245:30944522-32944522
chr22:32824633-32824784	22	32824634	32824784	ENSG00000128253	protein_coding	ENST00000400237	32203477	621232.000000	proximity ENSG00000128253:31203477-33203477
chr22:32824633-32824784	22	32824634	32824784	ENSG00000128276	protein_coding	ENST00000249007	32357867	466842.000000	proximity ENSG00000128276:31357867-33357867
chr22:32824633-32824784	22	32824634	32824784	ENSG00000133424	protein_coding	ENST00000610186	33761476	936767.000000	proximity ENSG00000133424:32761476-34761476
chr22:32824633-32824784	22	32824634	32824784	ENSG00000184459	protein_coding	ENST00000300399	32464446	360263.000000	proximity ENSG00000184459:31464446-33464446
chr22:32824633-32824784	22	32824634	32824784	ENSG00000185666	protein_coding	ENST00000358763	33058381	233672.000000	proximity ENSG00000185666:32058381-34058381
chr22:32824633-32824784	22	32824634	32824784	ENSG00000205856	protein_coding	ENST00000382097	32159303	665406.000000	proximity ENSG00000205856:31159303-33159303
chr22:32828333-32828484	22	32828334	32828484	ENSG00000100170	protein_coding	ENST00000266088	32043261	785148.000000	proximity ENSG00000100170:31043261-33043261
chr22:32828333-32828484	22	32828334	32828484	ENSG00000100191	protein_coding	ENST00000266086	32255347	573062.000000	proximity ENSG00000100191:31255347-33255347
chr22:32828333-32828484	22	32828334	32828484	ENSG00000100220	protein_coding	ENST00000953018	32412253	416156.000000	proximity ENSG00000100220:31412253-33412253
chr22:32828333-32828484	22	32828334	32828484	ENSG00000100225	protein_coding	ENST00000920428	32474786	353623.000000	proximity ENSG00000100225:31474786-33474786
chr22:32828333-32828484	22	32828334	32828484	ENSG00000100234	protein_coding	ENST00000908983	32801705	26704.000000	proximity ENSG00000100234:31801705-33801705
chr22:32828333-32828484	22	32828334	32828484	ENSG00000128245	protein_coding	ENST00000397492	31944522	883887.000000	proximity ENSG00000128245:30944522-32944522
chr22:32828333-32828484	22	32828334	32828484	ENSG00000128253	protein_coding	ENST00000400237	32203477	624932.000000	proximity ENSG00000128253:31203477-33203477
chr22:32828333-32828484	22	32828334	32828484	ENSG00000128276	protein_coding	ENST00000249007	32357867	470542.000000	proximity ENSG00000128276:31357867-33357867
chr22:32828333-32828484	22	32828334	32828484	ENSG00000133424	protein_coding	ENST00000610186	33761476	933067.000000	proximity ENSG00000133424:32761476-34761476
chr22:32828333-32828484	22	32828334	32828484	ENSG00000184459	protein_coding	ENST00000300399	32464446	363963.000000	proximity ENSG00000184459:31464446-33464446
chr22:32828333-32828484	22	32828334	32828484	ENSG00000185666	protein_coding	ENST00000358763	33058381	229972.000000	proximity ENSG00000185666:32058381-34058381
chr22:32828333-32828484	22	32828334	32828484	ENSG00000205856	protein_coding	ENST00000382097	32159303	669106.000000	proximity ENSG00000205856:31159303-33159303
chr22:32830493-32830644	22	32830494	32830644	ENSG00000100170	protein_coding	ENST00000266088	32043261	787308.000000	proximity ENSG00000100170:31043261-33043261
chr22:32830493-32830644	22	32830494	32830644	ENSG00000100191	protein_coding	ENST00000266086	32255347	575222.000000	proximity ENSG00000100191:31255347-33255347
chr22:32830493-32830644	22	32830494	32830644	ENSG00000100220	protein_coding	ENST00000953018	32412253	418316.000000	proximity ENSG00000100220:31412253-33412253
chr22:32830493-32830644	22	32830494	32830644	ENSG00000100225	protein_coding	ENST00000920428	32474786	355783.000000	proximity ENSG00000100225:31474786-33474786
chr22:32830493-32830644	22	32830494	32830644	ENSG00000100234	protein_coding	ENST00000908983	32801705	28864.000000	proximity ENSG00000100234:31801705-33801705
chr22:32830493-32830644	22	32830494	32830644	ENSG00000128245	protein_coding	ENST00000397492	31944522	886047.000000	proximity ENSG00000128245:30944522-32944522
chr22:32830493-32830644	22	32830494	32830644	ENSG00000128253	protein_coding	ENST00000400237	32203477	627092.000000	proximity ENSG00000128253:31203477-33203477
chr22:32830493-32830644	22	32830494	32830644	ENSG00000128276	protein_coding	ENST00000249007	32357867	472702.000000	proximity ENSG00000128276:31357867-33357867
chr22:32830493-32830644	22	32830494	32830644	ENSG00000133424	protein_coding	ENST00000610186	33761476	930907.000000	proximity ENSG00000133424:32761476-34761476
chr22:32830493-32830644	22	32830494	32830644	ENSG00000184459	protein_coding	ENST00000300399	32464446	366123.000000	proximity ENSG00000184459:31464446-33464446
chr22:32830493-32830644	22	32830494	32830644	ENSG00000185666	protein_coding	ENST00000358763	33058381	227812.000000	proximity ENSG00000185666:32058381-34058381
chr22:32830493-32830644	22	32830494	32830644	ENSG00000205856	protein_coding	ENST00000382097	32159303	671266.000000	proximity ENSG00000205856:31159303-33159303
chr22:32830713-32830864	22	32830714	32830864	ENSG00000100170	protein_coding	ENST00000266088	32043261	787528.000000	proximity ENSG00000100170:31043261-33043261
chr22:32830713-32830864	22	32830714	32830864	ENSG00000100191	protein_coding	ENST00000266086	32255347	575442.000000	proximity ENSG00000100191:31255347-33255347
chr22:32830713-32830864	22	32830714	32830864	ENSG00000100220	protein_coding	ENST00000953018	32412253	418536.000000	proximity ENSG00000100220:31412253-33412253
chr22:32830713-32830864	22	32830714	32830864	ENSG00000100225	protein_coding	ENST00000920428	32474786	356003.000000	proximity ENSG00000100225:31474786-33474786
chr22:32830713-32830864	22	32830714	32830864	ENSG00000100234	protein_coding	ENST00000908983	32801705	29084.000000	proximity ENSG00000100234:31801705-33801705
chr22:32830713-32830864	22	32830714	32830864	ENSG00000128245	protein_coding	ENST00000397492	31944522	886267.000000	proximity ENSG00000128245:30944522-32944522
chr22:32830713-32830864	22	32830714	32830864	ENSG00000128253	protein_coding	ENST00000400237	32203477	627312.000000	proximity ENSG00000128253:31203477-33203477
chr22:32830713-32830864	22	32830714	32830864	ENSG00000128276	protein_coding	ENST00000249007	32357867	472922.000000	proximity ENSG00000128276:31357867-33357867
chr22:32830713-32830864	22	32830714	32830864	ENSG00000133424	protein_coding	ENST00000610186	33761476	930687.000000	proximity ENSG00000133424:32761476-34761476
chr22:32830713-32830864	22	32830714	32830864	ENSG00000184459	protein_coding	ENST00000300399	32464446	366343.000000	proximity ENSG00000184459:31464446-33464446
chr22:32830713-32830864	22	32830714	32830864	ENSG00000185666	protein_coding	ENST00000358763	33058381	227592.000000	proximity ENSG00000185666:32058381-34058381
chr22:32830713-32830864	22	32830714	32830864	ENSG00000205856	protein_coding	ENST00000382097	32159303	671486.000000	proximity ENSG00000205856:31159303-33159303
chr22:32836333-32836484	22	32836334	32836484	ENSG00000100170	protein_coding	ENST00000266088	32043261	793148.000000	proximity ENSG00000100170:31043261-33043261
chr22:32836333-32836484	22	32836334	32836484	ENSG00000100191	protein_coding	ENST00000266086	32255347	581062.000000	proximity ENSG00000100191:31255347-33255347
chr22:32836333-32836484	22	32836334	32836484	ENSG00000100220	protein_coding	ENST00000953018	32412253	424156.000000	proximity ENSG00000100220:31412253-33412253
chr22:32836333-32836484	22	32836334	32836484	ENSG00000100225	protein_coding	ENST00000920428	32474786	361623.000000	proximity ENSG00000100225:31474786-33474786
chr22:32836333-32836484	22	32836334	32836484	ENSG00000100234	protein_coding	ENST00000908983	32801705	34704.000000	proximity ENSG00000100234:31801705-33801705
chr22:32836333-32836484	22	32836334	32836484	ENSG00000128245	protein_coding	ENST00000397492	31944522	891887.000000	proximity ENSG00000128245:30944522-32944522
chr22:32836333-32836484	22	32836334	32836484	ENSG00000128253	protein_coding	ENST00000400237	32203477	632932.000000	proximity ENSG00000128253:31203477-33203477
chr22:32836333-32836484	22	32836334	32836484	ENSG00000128276	protein_coding	ENST00000249007	32357867	478542.000000	proximity ENSG00000128276:31357867-33357867
chr22:32836333-32836484	22	32836334	32836484	ENSG00000133424	protein_coding	ENST00000610186	33761476	925067.000000	proximity ENSG00000133424:32761476-34761476
chr22:32836333-32836484	22	32836334	32836484	ENSG00000184459	protein_coding	ENST00000300399	32464446	371963.000000	proximity ENSG00000184459:31464446-33464446
chr22:32836333-32836484	22	32836334	32836484	ENSG00000185666	protein_coding	ENST00000358763	33058381	221972.000000	proximity ENSG00000185666:32058381-34058381
chr22:32836333-32836484	22	32836334	32836484	ENSG00000205856	protein_coding	ENST00000382097	32159303	677106.000000	proximity ENSG00000205856:31159303-33159303
chr22:32839832-32839983	22	32839833	32839983	ENSG00000100170	protein_coding	ENST00000266088	32043261	796647.000000	proximity ENSG00000100170:31043261-33043261
chr22:32839832-32839983	22	32839833	32839983	ENSG00000100191	protein_coding	ENST00000266086	32255347	584561.000000	proximity ENSG00000100191:31255347-33255347
chr22:32839832-32839983	22	32839833	32839983	ENSG00000100220	protein_coding	ENST00000953018	32412253	427655.000000	proximity ENSG00000100220:31412253-33412253
chr22:32839832-32839983	22	32839833	32839983	ENSG00000100225	protein_coding	ENST00000920428	32474786	365122.000000	proximity ENSG00000100225:31474786-33474786
chr22:32839832-32839983	22	32839833	32839983	ENSG00000100234	protein_coding	ENST00000908983	32801705	38203.000000	proximity ENSG00000100234:31801705-33801705
chr22:32839832-32839983	22	32839833	32839983	ENSG00000128245	protein_coding	ENST00000397492	31944522	895386.000000	proximity ENSG00000128245:30944522-32944522
chr22:32839832-32839983	22	32839833	32839983	ENSG00000128253	protein_coding	ENST00000400237	32203477	636431.000000	proximity ENSG00000128253:31203477-33203477
chr22:32839832-32839983	22	32839833	32839983	ENSG00000128276	protein_coding	ENST00000249007	32357867	482041.000000	proximity ENSG00000128276:31357867-33357867
chr22:32839832-32839983	22	32839833	32839983	ENSG00000133424	protein_coding	ENST00000610186	33761476	921568.000000	proximity ENSG00000133424:32761476-34761476
chr22:32839832-32839983	22	32839833	32839983	ENSG00000184459	protein_coding	ENST00000300399	32464446	375462.000000	proximity ENSG00000184459:31464446-33464446
chr22:32839832-32839983	22	32839833	32839983	ENSG00000185666	protein_coding	ENST00000358763	33058381	218473.000000	proximity ENSG00000185666:32058381-34058381
chr22:32839832-32839983	22	32839833	32839983	ENSG00000205856	protein_coding	ENST00000382097	32159303	680605.000000	proximity ENSG00000205856:31159303-33159303
chr22:32840057-32840208	22	32840058	32840208	ENSG00000100170	protein_coding	ENST00000266088	32043261	796872.000000	proximity ENSG00000100170:31043261-33043261
chr22:32840057-32840208	22	32840058	32840208	ENSG00000100191	protein_coding	ENST00000266086	32255347	584786.000000	proximity ENSG00000100191:31255347-33255347
chr22:32840057-32840208	22	32840058	32840208	ENSG00000100220	protein_coding	ENST00000953018	32412253	427880.000000	proximity ENSG00000100220:31412253-33412253
chr22:32840057-32840208	22	32840058	32840208	ENSG00000100225	protein_coding	ENST00000920428	32474786	365347.000000	proximity ENSG00000100225:31474786-33474786
chr22:32840057-32840208	22	32840058	32840208	ENSG00000100234	protein_coding	ENST00000908983	32801705	38428.000000	proximity ENSG00000100234:31801705-33801705
chr22:32840057-32840208	22	32840058	32840208	ENSG00000128245	protein_coding	ENST00000397492	31944522	895611.000000	proximity ENSG00000128245:30944522-32944522
chr22:32840057-32840208	22	32840058	32840208	ENSG00000128253	protein_coding	ENST00000400237	32203477	636656.000000	proximity ENSG00000128253:31203477-33203477
chr22:32840057-32840208	22	32840058	32840208	ENSG00000128276	protein_coding	ENST00000249007	32357867	482266.000000	proximity ENSG00000128276:31357867-33357867
chr22:32840057-32840208	22	32840058	32840208	ENSG00000133424	protein_coding	ENST00000610186	33761476	921343.000000	proximity ENSG00000133424:32761476-34761476
chr22:32840057-32840208	22	32840058	32840208	ENSG00000184459	protein_coding	ENST00000300399	32464446	375687.000000	proximity ENSG00000184459:31464446-33464446
chr22:32840057-32840208	22	32840058	32840208	ENSG00000185666	protein_coding	ENST00000358763	33058381	218248.000000	proximity ENSG00000185666:32058381-34058381
chr22:32840057-32840208	22	32840058	32840208	ENSG00000205856	protein_coding	ENST00000382097	32159303	680830.000000	proximity ENSG00000205856:31159303-33159303
chr22:32840212-32840363	22	32840213	32840363	ENSG00000100170	protein_coding	ENST00000266088	32043261	797027.000000	proximity ENSG00000100170:31043261-33043261
chr22:32840212-32840363	22	32840213	32840363	ENSG00000100191	protein_coding	ENST00000266086	32255347	584941.000000	proximity ENSG00000100191:31255347-33255347
chr22:32840212-32840363	22	32840213	32840363	ENSG00000100220	protein_coding	ENST00000953018	32412253	428035.000000	proximity ENSG00000100220:31412253-33412253
chr22:32840212-32840363	22	32840213	32840363	ENSG00000100225	protein_coding	ENST00000920428	32474786	365502.000000	proximity ENSG00000100225:31474786-33474786
chr22:32840212-32840363	22	32840213	32840363	ENSG00000100234	protein_coding	ENST00000908983	32801705	38583.000000	proximity ENSG00000100234:31801705-33801705
chr22:32840212-32840363	22	32840213	32840363	ENSG00000128245	protein_coding	ENST00000397492	31944522	895766.000000	proximity ENSG00000128245:30944522-32944522
chr22:32840212-32840363	22	32840213	32840363	ENSG00000128253	protein_coding	ENST00000400237	32203477	636811.000000	proximity ENSG00000128253:31203477-33203477
chr22:32840212-32840363	22	32840213	32840363	ENSG00000128276	protein_coding	ENST00000249007	32357867	482421.000000	proximity ENSG00000128276:31357867-33357867
chr22:32840212-32840363	22	32840213	32840363	ENSG00000133424	protein_coding	ENST00000610186	33761476	921188.000000	proximity ENSG00000133424:32761476-34761476
chr22:32840212-32840363	22	32840213	32840363	ENSG00000184459	protein_coding	ENST00000300399	32464446	375842.000000	proximity ENSG00000184459:31464446-33464446
chr22:32840212-32840363	22	32840213	32840363	ENSG00000185666	protein_coding	ENST00000358763	33058381	218093.000000	proximity ENSG00000185666:32058381-34058381
chr22:32840212-32840363	22	32840213	32840363	ENSG00000205856	protein_coding	ENST00000382097	32159303	680985.000000	proximity ENSG00000205856:31159303-33159303
chr22:32841852-32842003	22	32841853	32842003	ENSG00000100170	protein_coding	ENST00000266088	32043261	798667.000000	proximity ENSG00000100170:31043261-33043261
chr22:32841852-32842003	22	32841853	32842003	ENSG00000100191	protein_coding	ENST00000266086	32255347	586581.000000	proximity ENSG00000100191:31255347-33255347
chr22:32841852-32842003	22	32841853	32842003	ENSG00000100220	protein_coding	ENST00000953018	32412253	429675.000000	proximity ENSG00000100220:31412253-33412253
chr22:32841852-32842003	22	32841853	32842003	ENSG00000100225	protein_coding	ENST00000920428	32474786	367142.000000	proximity ENSG00000100225:31474786-33474786
chr22:32841852-32842003	22	32841853	32842003	ENSG00000100234	protein_coding	ENST00000908983	32801705	40223.000000	proximity ENSG00000100234:31801705-33801705
chr22:32841852-32842003	22	32841853	32842003	ENSG00000128245	protein_coding	ENST00000397492	31944522	897406.000000	proximity ENSG00000128245:30944522-32944522
chr22:32841852-32842003	22	32841853	32842003	ENSG00000128253	protein_coding	ENST00000400237	32203477	638451.000000	proximity ENSG00000128253:31203477-33203477
chr22:32841852-32842003	22	32841853	32842003	ENSG00000128276	protein_coding	ENST00000249007	32357867	484061.000000	proximity ENSG00000128276:31357867-33357867
chr22:32841852-32842003	22	32841853	32842003	ENSG00000133424	protein_coding	ENST00000610186	33761476	919548.000000	proximity ENSG00000133424:32761476-34761476
chr22:32841852-32842003	22	32841853	32842003	ENSG00000184459	protein_coding	ENST00000300399	32464446	377482.000000	proximity ENSG00000184459:31464446-33464446
chr22:32841852-32842003	22	32841853	32842003	ENSG00000185666	protein_coding	ENST00000358763	33058381	216453.000000	proximity ENSG00000185666:32058381-34058381
chr22:32841852-32842003	22	32841853	32842003	ENSG00000205856	protein_coding	ENST00000382097	32159303	682625.000000	proximity ENSG00000205856:31159303-33159303
chr22:32842497-32842648	22	32842498	32842648	ENSG00000100170	protein_coding	ENST00000266088	32043261	799312.000000	proximity ENSG00000100170:31043261-33043261
chr22:32842497-32842648	22	32842498	32842648	ENSG00000100191	protein_coding	ENST00000266086	32255347	587226.000000	proximity ENSG00000100191:31255347-33255347
chr22:32842497-32842648	22	32842498	32842648	ENSG00000100220	protein_coding	ENST00000953018	32412253	430320.000000	proximity ENSG00000100220:31412253-33412253
chr22:32842497-32842648	22	32842498	32842648	ENSG00000100225	protein_coding	ENST00000920428	32474786	367787.000000	proximity ENSG00000100225:31474786-33474786
chr22:32842497-32842648	22	32842498	32842648	ENSG00000100234	protein_coding	ENST00000908983	32801705	40868.000000	proximity ENSG00000100234:31801705-33801705
chr22:32842497-32842648	22	32842498	32842648	ENSG00000128245	protein_coding	ENST00000397492	31944522	898051.000000	proximity ENSG00000128245:30944522-32944522
chr22:32842497-32842648	22	32842498	32842648	ENSG00000128253	protein_coding	ENST00000400237	32203477	639096.000000	proximity ENSG00000128253:31203477-33203477
chr22:32842497-32842648	22	32842498	32842648	ENSG00000128276	protein_coding	ENST00000249007	32357867	484706.000000	proximity ENSG00000128276:31357867-33357867
chr22:32842497-32842648	22	32842498	32842648	ENSG00000133424	protein_coding	ENST00000610186	33761476	918903.000000	proximity ENSG00000133424:32761476-34761476
chr22:32842497-32842648	22	32842498	32842648	ENSG00000184459	protein_coding	ENST00000300399	32464446	378127.000000	proximity ENSG00000184459:31464446-33464446
chr22:32842497-32842648	22	32842498	32842648	ENSG00000185666	protein_coding	ENST00000358763	33058381	215808.000000	proximity ENSG00000185666:32058381-34058381
chr22:32842497-32842648	22	32842498	32842648	ENSG00000205856	protein_coding	ENST00000382097	32159303	683270.000000	proximity ENSG00000205856:31159303-33159303
chr22:32842657-32842808	22	32842658	32842808	ENSG00000100170	protein_coding	ENST00000266088	32043261	799472.000000	proximity ENSG00000100170:31043261-33043261
chr22:32842657-32842808	22	32842658	32842808	ENSG00000100191	protein_coding	ENST00000266086	32255347	587386.000000	proximity ENSG00000100191:31255347-33255347
chr22:32842657-32842808	22	32842658	32842808	ENSG00000100220	protein_coding	ENST00000953018	32412253	430480.000000	proximity ENSG00000100220:31412253-33412253
chr22:32842657-32842808	22	32842658	32842808	ENSG00000100225	protein_coding	ENST00000920428	32474786	367947.000000	proximity ENSG00000100225:31474786-33474786
chr22:32842657-32842808	22	32842658	32842808	ENSG00000100234	protein_coding	ENST00000908983	32801705	41028.000000	proximity ENSG00000100234:31801705-33801705
chr22:32842657-32842808	22	32842658	32842808	ENSG00000128245	protein_coding	ENST00000397492	31944522	898211.000000	proximity ENSG00000128245:30944522-32944522
chr22:32842657-32842808	22	32842658	32842808	ENSG00000128253	protein_coding	ENST00000400237	32203477	639256.000000	proximity ENSG00000128253:31203477-33203477
chr22:32842657-32842808	22	32842658	32842808	ENSG00000128276	protein_coding	ENST00000249007	32357867	484866.000000	proximity ENSG00000128276:31357867-33357867
chr22:32842657-32842808	22	32842658	32842808	ENSG00000133424	protein_coding	ENST00000610186	33761476	918743.000000	proximity ENSG00000133424:32761476-34761476
chr22:32842657-32842808	22	32842658	32842808	ENSG00000184459	protein_coding	ENST00000300399	32464446	378287.000000	proximity ENSG00000184459:31464446-33464446
chr22:32842657-32842808	22	32842658	32842808	ENSG00000185666	protein_coding	ENST00000358763	33058381	215648.000000	proximity ENSG00000185666:32058381-34058381
chr22:32842657-32842808	22	32842658	32842808	ENSG00000205856	protein_coding	ENST00000382097	32159303	683430.000000	proximity ENSG00000205856:31159303-33159303
chr22:32847292-32847443	22	32847293	32847443	ENSG00000100170	protein_coding	ENST00000266088	32043261	804107.000000	proximity ENSG00000100170:31043261-33043261
chr22:32847292-32847443	22	32847293	32847443	ENSG00000100191	protein_coding	ENST00000266086	32255347	592021.000000	proximity ENSG00000100191:31255347-33255347
chr22:32847292-32847443	22	32847293	32847443	ENSG00000100220	protein_coding	ENST00000953018	32412253	435115.000000	proximity ENSG00000100220:31412253-33412253
chr22:32847292-32847443	22	32847293	32847443	ENSG00000100225	protein_coding	ENST00000920428	32474786	372582.000000	proximity ENSG00000100225:31474786-33474786
chr22:32847292-32847443	22	32847293	32847443	ENSG00000100234	protein_coding	ENST00000908983	32801705	45663.000000	proximity ENSG00000100234:31801705-33801705
chr22:32847292-32847443	22	32847293	32847443	ENSG00000128245	protein_coding	ENST00000397492	31944522	902846.000000	proximity ENSG00000128245:30944522-32944522
chr22:32847292-32847443	22	32847293	32847443	ENSG00000128253	protein_coding	ENST00000400237	32203477	643891.000000	proximity ENSG00000128253:31203477-33203477
chr22:32847292-32847443	22	32847293	32847443	ENSG00000128276	protein_coding	ENST00000249007	32357867	489501.000000	proximity ENSG00000128276:31357867-33357867
chr22:32847292-32847443	22	32847293	32847443	ENSG00000133424	protein_coding	ENST00000610186	33761476	914108.000000	proximity ENSG00000133424:32761476-34761476
chr22:32847292-32847443	22	32847293	32847443	ENSG00000184459	protein_coding	ENST00000300399	32464446	382922.000000	proximity ENSG00000184459:31464446-33464446
chr22:32847292-32847443	22	32847293	32847443	ENSG00000185666	protein_coding	ENST00000358763	33058381	211013.000000	proximity ENSG00000185666:32058381-34058381
chr22:32847292-32847443	22	32847293	32847443	ENSG00000205856	protein_coding	ENST00000382097	32159303	688065.000000	proximity ENSG00000205856:31159303-33159303
chr22:32850972-32851123	22	32850973	32851123	ENSG00000100170	protein_coding	ENST00000266088	32043261	807787.000000	proximity ENSG00000100170:31043261-33043261
chr22:32850972-32851123	22	32850973	32851123	ENSG00000100191	protein_coding	ENST00000266086	32255347	595701.000000	proximity ENSG00000100191:31255347-33255347
chr22:32850972-32851123	22	32850973	32851123	ENSG00000100220	protein_coding	ENST00000953018	32412253	438795.000000	proximity ENSG00000100220:31412253-33412253
chr22:32850972-32851123	22	32850973	32851123	ENSG00000100225	protein_coding	ENST00000920428	32474786	376262.000000	proximity ENSG00000100225:31474786-33474786
chr22:32850972-32851123	22	32850973	32851123	ENSG00000100234	protein_coding	ENST00000908983	32801705	49343.000000	proximity ENSG00000100234:31801705-33801705
chr22:32850972-32851123	22	32850973	32851123	ENSG00000128245	protein_coding	ENST00000397492	31944522	906526.000000	proximity ENSG00000128245:30944522-32944522
chr22:32850972-32851123	22	32850973	32851123	ENSG00000128253	protein_coding	ENST00000400237	32203477	647571.000000	proximity ENSG00000128253:31203477-33203477
chr22:32850972-32851123	22	32850973	32851123	ENSG00000128276	protein_coding	ENST00000249007	32357867	493181.000000	proximity ENSG00000128276:31357867-33357867
chr22:32850972-32851123	22	32850973	32851123	ENSG00000133424	protein_coding	ENST00000610186	33761476	910428.000000	proximity ENSG00000133424:32761476-34761476
chr22:32850972-32851123	22	32850973	32851123	ENSG00000184459	protein_coding	ENST00000300399	32464446	386602.000000	proximity ENSG00000184459:31464446-33464446
chr22:32850972-32851123	22	32850973	32851123	ENSG00000185666	protein_coding	ENST00000358763	33058381	207333.000000	proximity ENSG00000185666:32058381-34058381
chr22:32850972-32851123	22	32850973	32851123	ENSG00000205856	protein_coding	ENST00000382097	32159303	691745.000000	proximity ENSG00000205856:31159303-33159303
chr22:32852452-32852603	22	32852453	32852603	ENSG00000100170	protein_coding	ENST00000266088	32043261	809267.000000	proximity ENSG00000100170:31043261-33043261
chr22:32852452-32852603	22	32852453	32852603	ENSG00000100191	protein_coding	ENST00000266086	32255347	597181.000000	proximity ENSG00000100191:31255347-33255347
chr22:32852452-32852603	22	32852453	32852603	ENSG00000100220	protein_coding	ENST00000953018	32412253	440275.000000	proximity ENSG00000100220:31412253-33412253
chr22:32852452-32852603	22	32852453	32852603	ENSG00000100225	protein_coding	ENST00000920428	32474786	377742.000000	proximity ENSG00000100225:31474786-33474786
chr22:32852452-32852603	22	32852453	32852603	ENSG00000100234	protein_coding	ENST00000908983	32801705	50823.000000	proximity ENSG00000100234:31801705-33801705
chr22:32852452-32852603	22	32852453	32852603	ENSG00000128245	protein_coding	ENST00000397492	31944522	908006.000000	proximity ENSG00000128245:30944522-32944522
chr22:32852452-32852603	22	32852453	32852603	ENSG00000128253	protein_coding	ENST00000400237	32203477	649051.000000	proximity ENSG00000128253:31203477-33203477
chr22:32852452-32852603	22	32852453	32852603	ENSG00000128276	protein_coding	ENST00000249007	32357867	494661.000000	proximity ENSG00000128276:31357867-33357867
chr22:32852452-32852603	22	32852453	32852603	ENSG00000133424	protein_coding	ENST00000610186	33761476	908948.000000	proximity ENSG00000133424:32761476-34761476
chr22:32852452-32852603	22	32852453	32852603	ENSG00000184459	protein_coding	ENST00000300399	32464446	388082.000000	proximity ENSG00000184459:31464446-33464446
chr22:32852452-32852603	22	32852453	32852603	ENSG00000185666	protein_coding	ENST00000358763	33058381	205853.000000	proximity ENSG00000185666:32058381-34058381
chr22:32852452-32852603	22	32852453	32852603	ENSG00000205856	protein_coding	ENST00000382097	32159303	693225.000000	proximity ENSG00000205856:31159303-33159303
chr22:32852932-32853083	22	32852933	32853083	ENSG00000100170	protein_coding	ENST00000266088	32043261	809747.000000	proximity ENSG00000100170:31043261-33043261
chr22:32852932-32853083	22	32852933	32853083	ENSG00000100191	protein_coding	ENST00000266086	32255347	597661.000000	proximity ENSG00000100191:31255347-33255347
chr22:32852932-32853083	22	32852933	32853083	ENSG00000100220	protein_coding	ENST00000953018	32412253	440755.000000	proximity ENSG00000100220:31412253-33412253
chr22:32852932-32853083	22	32852933	32853083	ENSG00000100225	protein_coding	ENST00000920428	32474786	378222.000000	proximity ENSG00000100225:31474786-33474786
chr22:32852932-32853083	22	32852933	32853083	ENSG00000100234	protein_coding	ENST00000908983	32801705	51303.000000	proximity ENSG00000100234:31801705-33801705
chr22:32852932-32853083	22	32852933	32853083	ENSG00000128245	protein_coding	ENST00000397492	31944522	908486.000000	proximity ENSG00000128245:30944522-32944522
chr22:32852932-32853083	22	32852933	32853083	ENSG00000128253	protein_coding	ENST00000400237	32203477	649531.000000	proximity ENSG00000128253:31203477-33203477
chr22:32852932-32853083	22	32852933	32853083	ENSG00000128276	protein_coding	ENST00000249007	32357867	495141.000000	proximity ENSG00000128276:31357867-33357867
chr22:32852932-32853083	22	32852933	32853083	ENSG00000133424	protein_coding	ENST00000610186	33761476	908468.000000	proximity ENSG00000133424:32761476-34761476
chr22:32852932-32853083	22	32852933	32853083	ENSG00000184459	protein_coding	ENST00000300399	32464446	388562.000000	proximity ENSG00000184459:31464446-33464446
chr22:32852932-32853083	22	32852933	32853083	ENSG00000185666	protein_coding	ENST00000358763	33058381	205373.000000	proximity ENSG00000185666:32058381-34058381
chr22:32852932-32853083	22	32852933	32853083	ENSG00000205856	protein_coding	ENST00000382097	32159303	693705.000000	proximity ENSG00000205856:31159303-33159303
chr22:32854372-32854523	22	32854373	32854523	ENSG00000100170	protein_coding	ENST00000266088	32043261	811187.000000	proximity ENSG00000100170:31043261-33043261
chr22:32854372-32854523	22	32854373	32854523	ENSG00000100191	protein_coding	ENST00000266086	32255347	599101.000000	proximity ENSG00000100191:31255347-33255347
chr22:32854372-32854523	22	32854373	32854523	ENSG00000100220	protein_coding	ENST00000953018	32412253	442195.000000	proximity ENSG00000100220:31412253-33412253
chr22:32854372-32854523	22	32854373	32854523	ENSG00000100225	protein_coding	ENST00000920428	32474786	379662.000000	proximity ENSG00000100225:31474786-33474786
chr22:32854372-32854523	22	32854373	32854523	ENSG00000100234	protein_coding	ENST00000908983	32801705	52743.000000	proximity ENSG00000100234:31801705-33801705
chr22:32854372-32854523	22	32854373	32854523	ENSG00000128245	protein_coding	ENST00000397492	31944522	909926.000000	proximity ENSG00000128245:30944522-32944522
chr22:32854372-32854523	22	32854373	32854523	ENSG00000128253	protein_coding	ENST00000400237	32203477	650971.000000	proximity ENSG00000128253:31203477-33203477
chr22:32854372-32854523	22	32854373	32854523	ENSG00000128276	protein_coding	ENST00000249007	32357867	496581.000000	proximity ENSG00000128276:31357867-33357867
chr22:32854372-32854523	22	32854373	32854523	ENSG00000133424	protein_coding	ENST00000610186	33761476	907028.000000	proximity ENSG00000133424:32761476-34761476
chr22:32854372-32854523	22	32854373	32854523	ENSG00000184459	protein_coding	ENST00000300399	32464446	390002.000000	proximity ENSG00000184459:31464446-33464446
chr22:32854372-32854523	22	32854373	32854523	ENSG00000185666	protein_coding	ENST00000358763	33058381	203933.000000	proximity ENSG00000185666:32058381-34058381
chr22:32854372-32854523	22	32854373	32854523	ENSG00000205856	protein_coding	ENST00000382097	32159303	695145.000000	proximity ENSG00000205856:31159303-33159303
chr22:32863372-32863523	22	32863373	32863523	ENSG00000100170	protein_coding	ENST00000266088	32043261	820187.000000	proximity ENSG00000100170:31043261-33043261
chr22:32863372-32863523	22	32863373	32863523	ENSG00000100191	protein_coding	ENST00000266086	32255347	608101.000000	proximity ENSG00000100191:31255347-33255347
chr22:32863372-32863523	22	32863373	32863523	ENSG00000100220	protein_coding	ENST00000953018	32412253	451195.000000	proximity ENSG00000100220:31412253-33412253
chr22:32863372-32863523	22	32863373	32863523	ENSG00000100225	protein_coding	ENST00000920428	32474786	388662.000000	proximity ENSG00000100225:31474786-33474786
chr22:32863372-32863523	22	32863373	32863523	ENSG00000100234	protein_coding	ENST00000908983	32801705	61743.000000	proximity ENSG00000100234:31801705-33801705
chr22:32863372-32863523	22	32863373	32863523	ENSG00000128245	protein_coding	ENST00000397492	31944522	918926.000000	proximity ENSG00000128245:30944522-32944522
chr22:32863372-32863523	22	32863373	32863523	ENSG00000128253	protein_coding	ENST00000400237	32203477	659971.000000	proximity ENSG00000128253:31203477-33203477
chr22:32863372-32863523	22	32863373	32863523	ENSG00000128276	protein_coding	ENST00000249007	32357867	505581.000000	proximity ENSG00000128276:31357867-33357867
chr22:32863372-32863523	22	32863373	32863523	ENSG00000133424	protein_coding	ENST00000610186	33761476	898028.000000	proximity ENSG00000133424:32761476-34761476
chr22:32863372-32863523	22	32863373	32863523	ENSG00000184459	protein_coding	ENST00000300399	32464446	399002.000000	proximity ENSG00000184459:31464446-33464446
chr22:32863372-32863523	22	32863373	32863523	ENSG00000185666	protein_coding	ENST00000358763	33058381	194933.000000	proximity ENSG00000185666:32058381-34058381
chr22:32863372-32863523	22	32863373	32863523	ENSG00000205856	protein_coding	ENST00000382097	32159303	704145.000000	proximity ENSG00000205856:31159303-33159303
chr22:32880037-32880188	22	32880038	32880188	ENSG00000100170	protein_coding	ENST00000266088	32043261	836852.000000	proximity ENSG00000100170:31043261-33043261
chr22:32880037-32880188	22	32880038	32880188	ENSG00000100191	protein_coding	ENST00000266086	32255347	624766.000000	proximity ENSG00000100191:31255347-33255347
chr22:32880037-32880188	22	32880038	32880188	ENSG00000100220	protein_coding	ENST00000953018	32412253	467860.000000	proximity ENSG00000100220:31412253-33412253
chr22:32880037-32880188	22	32880038	32880188	ENSG00000100225	protein_coding	ENST00000920428	32474786	405327.000000	proximity ENSG00000100225:31474786-33474786
chr22:32880037-32880188	22	32880038	32880188	ENSG00000100234	protein_coding	ENST00000908983	32801705	78408.000000	proximity ENSG00000100234:31801705-33801705
chr22:32880037-32880188	22	32880038	32880188	ENSG00000128245	protein_coding	ENST00000397492	31944522	935591.000000	proximity ENSG00000128245:30944522-32944522
chr22:32880037-32880188	22	32880038	32880188	ENSG00000128253	protein_coding	ENST00000400237	32203477	676636.000000	proximity ENSG00000128253:31203477-33203477
chr22:32880037-32880188	22	32880038	32880188	ENSG00000128276	protein_coding	ENST00000249007	32357867	522246.000000	proximity ENSG00000128276:31357867-33357867
chr22:32880037-32880188	22	32880038	32880188	ENSG00000133424	protein_coding	ENST00000610186	33761476	881363.000000	proximity ENSG00000133424:32761476-34761476
chr22:32880037-32880188	22	32880038	32880188	ENSG00000184459	protein_coding	ENST00000300399	32464446	415667.000000	proximity ENSG00000184459:31464446-33464446
chr22:32880037-32880188	22	32880038	32880188	ENSG00000185666	protein_coding	ENST00000358763	33058381	178268.000000	proximity ENSG00000185666:32058381-34058381
chr22:32880037-32880188	22	32880038	32880188	ENSG00000205856	protein_coding	ENST00000382097	32159303	720810.000000	proximity ENSG00000205856:31159303-33159303
chr22:32880192-32880343	22	32880193	32880343	ENSG00000100170	protein_coding	ENST00000266088	32043261	837007.000000	proximity ENSG00000100170:31043261-33043261
chr22:32880192-32880343	22	32880193	32880343	ENSG00000100191	protein_coding	ENST00000266086	32255347	624921.000000	proximity ENSG00000100191:31255347-33255347
chr22:32880192-32880343	22	32880193	32880343	ENSG00000100220	protein_coding	ENST00000953018	32412253	468015.000000	proximity ENSG00000100220:31412253-33412253
chr22:32880192-32880343	22	32880193	32880343	ENSG00000100225	protein_coding	ENST00000920428	32474786	405482.000000	proximity ENSG00000100225:31474786-33474786
chr22:32880192-32880343	22	32880193	32880343	ENSG00000100234	protein_coding	ENST00000908983	32801705	78563.000000	proximity ENSG00000100234:31801705-33801705
chr22:32880192-32880343	22	32880193	32880343	ENSG00000128245	protein_coding	ENST00000397492	31944522	935746.000000	proximity ENSG00000128245:30944522-32944522
chr22:32880192-32880343	22	32880193	32880343	ENSG00000128253	protein_coding	ENST00000400237	32203477	676791.000000	proximity ENSG00000128253:31203477-33203477
chr22:32880192-32880343	22	32880193	32880343	ENSG00000128276	protein_coding	ENST00000249007	32357867	522401.000000	proximity ENSG00000128276:31357867-33357867
chr22:32880192-32880343	22	32880193	32880343	ENSG00000133424	protein_coding	ENST00000610186	33761476	881208.000000	proximity ENSG00000133424:32761476-34761476
chr22:32880192-32880343	22	32880193	32880343	ENSG00000184459	protein_coding	ENST00000300399	32464446	415822.000000	proximity ENSG00000184459:31464446-33464446
chr22:32880192-32880343	22	32880193	32880343	ENSG00000185666	protein_coding	ENST00000358763	33058381	178113.000000	proximity ENSG00000185666:32058381-34058381
chr22:32880192-32880343	22	32880193	32880343	ENSG00000205856	protein_coding	ENST00000382097	32159303	720965.000000	proximity ENSG00000205856:31159303-33159303
chr22:32880977-32881128	22	32880978	32881128	ENSG00000100170	protein_coding	ENST00000266088	32043261	837792.000000	proximity ENSG00000100170:31043261-33043261
chr22:32880977-32881128	22	32880978	32881128	ENSG00000100191	protein_coding	ENST00000266086	32255347	625706.000000	proximity ENSG00000100191:31255347-33255347
chr22:32880977-32881128	22	32880978	32881128	ENSG00000100220	protein_coding	ENST00000953018	32412253	468800.000000	proximity ENSG00000100220:31412253-33412253
chr22:32880977-32881128	22	32880978	32881128	ENSG00000100225	protein_coding	ENST00000920428	32474786	406267.000000	proximity ENSG00000100225:31474786-33474786
chr22:32880977-32881128	22	32880978	32881128	ENSG00000100234	protein_coding	ENST00000908983	32801705	79348.000000	proximity ENSG00000100234:31801705-33801705
chr22:32880977-32881128	22	32880978	32881128	ENSG00000128245	protein_coding	ENST00000397492	31944522	936531.000000	proximity ENSG00000128245:30944522-32944522
chr22:32880977-32881128	22	32880978	32881128	ENSG00000128253	protein_coding	ENST00000400237	32203477	677576.000000	proximity ENSG00000128253:31203477-33203477
chr22:32880977-32881128	22	32880978	32881128	ENSG00000128276	protein_coding	ENST00000249007	32357867	523186.000000	proximity ENSG00000128276:31357867-33357867
chr22:32880977-32881128	22	32880978	32881128	ENSG00000133424	protein_coding	ENST00000610186	33761476	880423.000000	proximity ENSG00000133424:32761476-34761476
chr22:32880977-32881128	22	32880978	32881128	ENSG00000184459	protein_coding	ENST00000300399	32464446	416607.000000	proximity ENSG00000184459:31464446-33464446
chr22:32880977-32881128	22	32880978	32881128	ENSG00000185666	protein_coding	ENST00000358763	33058381	177328.000000	proximity ENSG00000185666:32058381-34058381
chr22:32880977-32881128	22	32880978	32881128	ENSG00000205856	protein_coding	ENST00000382097	32159303	721750.000000	proximity ENSG00000205856:31159303-33159303
chr22:32881152-32881303	22	32881153	32881303	ENSG00000100170	protein_coding	ENST00000266088	32043261	837967.000000	proximity ENSG00000100170:31043261-33043261
chr22:32881152-32881303	22	32881153	32881303	ENSG00000100191	protein_coding	ENST00000266086	32255347	625881.000000	proximity ENSG00000100191:31255347-33255347
chr22:32881152-32881303	22	32881153	32881303	ENSG00000100220	protein_coding	ENST00000953018	32412253	468975.000000	proximity ENSG00000100220:31412253-33412253
chr22:32881152-32881303	22	32881153	32881303	ENSG00000100225	protein_coding	ENST00000920428	32474786	406442.000000	proximity ENSG00000100225:31474786-33474786
chr22:32881152-32881303	22	32881153	32881303	ENSG00000100234	protein_coding	ENST00000908983	32801705	79523.000000	proximity ENSG00000100234:31801705-33801705
chr22:32881152-32881303	22	32881153	32881303	ENSG00000128245	protein_coding	ENST00000397492	31944522	936706.000000	proximity ENSG00000128245:30944522-32944522
chr22:32881152-32881303	22	32881153	32881303	ENSG00000128253	protein_coding	ENST00000400237	32203477	677751.000000	proximity ENSG00000128253:31203477-33203477
chr22:32881152-32881303	22	32881153	32881303	ENSG00000128276	protein_coding	ENST00000249007	32357867	523361.000000	proximity ENSG00000128276:31357867-33357867
chr22:32881152-32881303	22	32881153	32881303	ENSG00000133424	protein_coding	ENST00000610186	33761476	880248.000000	proximity ENSG00000133424:32761476-34761476
chr22:32881152-32881303	22	32881153	32881303	ENSG00000184459	protein_coding	ENST00000300399	32464446	416782.000000	proximity ENSG00000184459:31464446-33464446
chr22:32881152-32881303	22	32881153	32881303	ENSG00000185666	protein_coding	ENST00000358763	33058381	177153.000000	proximity ENSG00000185666:32058381-34058381
chr22:32881152-32881303	22	32881153	32881303	ENSG00000205856	protein_coding	ENST00000382097	32159303	721925.000000	proximity ENSG00000205856:31159303-33159303
chr22:32881332-32881483	22	32881333	32881483	ENSG00000100170	protein_coding	ENST00000266088	32043261	838147.000000	proximity ENSG00000100170:31043261-33043261
chr22:32881332-32881483	22	32881333	32881483	ENSG00000100191	protein_coding	ENST00000266086	32255347	626061.000000	proximity ENSG00000100191:31255347-33255347
chr22:32881332-32881483	22	32881333	32881483	ENSG00000100220	protein_coding	ENST00000953018	32412253	469155.000000	proximity ENSG00000100220:31412253-33412253
chr22:32881332-32881483	22	32881333	32881483	ENSG00000100225	protein_coding	ENST00000920428	32474786	406622.000000	proximity ENSG00000100225:31474786-33474786
chr22:32881332-32881483	22	32881333	32881483	ENSG00000100234	protein_coding	ENST00000908983	32801705	79703.000000	proximity ENSG00000100234:31801705-33801705
chr22:32881332-32881483	22	32881333	32881483	ENSG00000128245	protein_coding	ENST00000397492	31944522	936886.000000	proximity ENSG00000128245:30944522-32944522
chr22:32881332-32881483	22	32881333	32881483	ENSG00000128253	protein_coding	ENST00000400237	32203477	677931.000000	proximity ENSG00000128253:31203477-33203477
chr22:32881332-32881483	22	32881333	32881483	ENSG00000128276	protein_coding	ENST00000249007	32357867	523541.000000	proximity ENSG00000128276:31357867-33357867
chr22:32881332-32881483	22	32881333	32881483	ENSG00000133424	protein_coding	ENST00000610186	33761476	880068.000000	proximity ENSG00000133424:32761476-34761476
chr22:32881332-32881483	22	32881333	32881483	ENSG00000184459	protein_coding	ENST00000300399	32464446	416962.000000	proximity ENSG00000184459:31464446-33464446
chr22:32881332-32881483	22	32881333	32881483	ENSG00000185666	protein_coding	ENST00000358763	33058381	176973.000000	proximity ENSG00000185666:32058381-34058381
chr22:32881332-32881483	22	32881333	32881483	ENSG00000205856	protein_coding	ENST00000382097	32159303	722105.000000	proximity ENSG00000205856:31159303-33159303
chr22:32882072-32882223	22	32882073	32882223	ENSG00000100170	protein_coding	ENST00000266088	32043261	838887.000000	proximity ENSG00000100170:31043261-33043261
chr22:32882072-32882223	22	32882073	32882223	ENSG00000100191	protein_coding	ENST00000266086	32255347	626801.000000	proximity ENSG00000100191:31255347-33255347
chr22:32882072-32882223	22	32882073	32882223	ENSG00000100220	protein_coding	ENST00000953018	32412253	469895.000000	proximity ENSG00000100220:31412253-33412253
chr22:32882072-32882223	22	32882073	32882223	ENSG00000100225	protein_coding	ENST00000920428	32474786	407362.000000	proximity ENSG00000100225:31474786-33474786
chr22:32882072-32882223	22	32882073	32882223	ENSG00000100234	protein_coding	ENST00000908983	32801705	80443.000000	proximity ENSG00000100234:31801705-33801705
chr22:32882072-32882223	22	32882073	32882223	ENSG00000128245	protein_coding	ENST00000397492	31944522	937626.000000	proximity ENSG00000128245:30944522-32944522
chr22:32882072-32882223	22	32882073	32882223	ENSG00000128253	protein_coding	ENST00000400237	32203477	678671.000000	proximity ENSG00000128253:31203477-33203477
chr22:32882072-32882223	22	32882073	32882223	ENSG00000128276	protein_coding	ENST00000249007	32357867	524281.000000	proximity ENSG00000128276:31357867-33357867
chr22:32882072-32882223	22	32882073	32882223	ENSG00000133424	protein_coding	ENST00000610186	33761476	879328.000000	proximity ENSG00000133424:32761476-34761476
chr22:32882072-32882223	22	32882073	32882223	ENSG00000184459	protein_coding	ENST00000300399	32464446	417702.000000	proximity ENSG00000184459:31464446-33464446
chr22:32882072-32882223	22	32882073	32882223	ENSG00000185666	protein_coding	ENST00000358763	33058381	176233.000000	proximity ENSG00000185666:32058381-34058381
chr22:32882072-32882223	22	32882073	32882223	ENSG00000205856	protein_coding	ENST00000382097	32159303	722845.000000	proximity ENSG00000205856:31159303-33159303
chr22:32895013-32895164	22	32895014	32895164	ENSG00000100170	protein_coding	ENST00000266088	32043261	851828.000000	proximity ENSG00000100170:31043261-33043261
chr22:32895013-32895164	22	32895014	32895164	ENSG00000100191	protein_coding	ENST00000266086	32255347	639742.000000	proximity ENSG00000100191:31255347-33255347
chr22:32895013-32895164	22	32895014	32895164	ENSG00000100220	protein_coding	ENST00000953018	32412253	482836.000000	proximity ENSG00000100220:31412253-33412253
chr22:32895013-32895164	22	32895014	32895164	ENSG00000100225	protein_coding	ENST00000920428	32474786	420303.000000	proximity ENSG00000100225:31474786-33474786
chr22:32895013-32895164	22	32895014	32895164	ENSG00000100234	protein_coding	ENST00000908983	32801705	93384.000000	proximity ENSG00000100234:31801705-33801705
chr22:32895013-32895164	22	32895014	32895164	ENSG00000128245	protein_coding	ENST00000397492	31944522	950567.000000	proximity ENSG00000128245:30944522-32944522
chr22:32895013-32895164	22	32895014	32895164	ENSG00000128253	protein_coding	ENST00000400237	32203477	691612.000000	proximity ENSG00000128253:31203477-33203477
chr22:32895013-32895164	22	32895014	32895164	ENSG00000128276	protein_coding	ENST00000249007	32357867	537222.000000	proximity ENSG00000128276:31357867-33357867
chr22:32895013-32895164	22	32895014	32895164	ENSG00000133424	protein_coding	ENST00000610186	33761476	866387.000000	proximity ENSG00000133424:32761476-34761476
chr22:32895013-32895164	22	32895014	32895164	ENSG00000184459	protein_coding	ENST00000300399	32464446	430643.000000	proximity ENSG00000184459:31464446-33464446
chr22:32895013-32895164	22	32895014	32895164	ENSG00000185666	protein_coding	ENST00000358763	33058381	163292.000000	proximity ENSG00000185666:32058381-34058381
chr22:32895013-32895164	22	32895014	32895164	ENSG00000205856	protein_coding	ENST00000382097	32159303	735786.000000	proximity ENSG00000205856:31159303-33159303
chr22:32897553-32897704	22	32897554	32897704	ENSG00000100170	protein_coding	ENST00000266088	32043261	854368.000000	proximity ENSG00000100170:31043261-33043261
chr22:32897553-32897704	22	32897554	32897704	ENSG00000100191	protein_coding	ENST00000266086	32255347	642282.000000	proximity ENSG00000100191:31255347-33255347
chr22:32897553-32897704	22	32897554	32897704	ENSG00000100220	protein_coding	ENST00000953018	32412253	485376.000000	proximity ENSG00000100220:31412253-33412253
chr22:32897553-32897704	22	32897554	32897704	ENSG00000100225	protein_coding	ENST00000920428	32474786	422843.000000	proximity ENSG00000100225:31474786-33474786
chr22:32897553-32897704	22	32897554	32897704	ENSG00000100234	protein_coding	ENST00000908983	32801705	95924.000000	proximity ENSG00000100234:31801705-33801705
chr22:32897553-32897704	22	32897554	32897704	ENSG00000128245	protein_coding	ENST00000397492	31944522	953107.000000	proximity ENSG00000128245:30944522-32944522
chr22:32897553-32897704	22	32897554	32897704	ENSG00000128253	protein_coding	ENST00000400237	32203477	694152.000000	proximity ENSG00000128253:31203477-33203477
chr22:32897553-32897704	22	32897554	32897704	ENSG00000128276	protein_coding	ENST00000249007	32357867	539762.000000	proximity ENSG00000128276:31357867-33357867
chr22:32897553-32897704	22	32897554	32897704	ENSG00000133424	protein_coding	ENST00000610186	33761476	863847.000000	proximity ENSG00000133424:32761476-34761476
chr22:32897553-32897704	22	32897554	32897704	ENSG00000184459	protein_coding	ENST00000300399	32464446	433183.000000	proximity ENSG00000184459:31464446-33464446
chr22:32897553-32897704	22	32897554	32897704	ENSG00000185666	protein_coding	ENST00000358763	33058381	160752.000000	proximity ENSG00000185666:32058381-34058381
chr22:32897553-32897704	22	32897554	32897704	ENSG00000205856	protein_coding	ENST00000382097	32159303	738326.000000	proximity ENSG00000205856:31159303-33159303
chr22:32904194-32904345	22	32904195	32904345	ENSG00000100170	protein_coding	ENST00000266088	32043261	861009.000000	proximity ENSG00000100170:31043261-33043261
chr22:32904194-32904345	22	32904195	32904345	ENSG00000100191	protein_coding	ENST00000266086	32255347	648923.000000	proximity ENSG00000100191:31255347-33255347
chr22:32904194-32904345	22	32904195	32904345	ENSG00000100220	protein_coding	ENST00000953018	32412253	492017.000000	proximity ENSG00000100220:31412253-33412253
chr22:32904194-32904345	22	32904195	32904345	ENSG00000100225	protein_coding	ENST00000920428	32474786	429484.000000	proximity ENSG00000100225:31474786-33474786
chr22:32904194-32904345	22	32904195	32904345	ENSG00000100234	protein_coding	ENST00000908983	32801705	102565.000000	proximity ENSG00000100234:31801705-33801705
chr22:32904194-32904345	22	32904195	32904345	ENSG00000128245	protein_coding	ENST00000397492	31944522	959748.000000	proximity ENSG00000128245:30944522-32944522
chr22:32904194-32904345	22	32904195	32904345	ENSG00000128253	protein_coding	ENST00000400237	32203477	700793.000000	proximity ENSG00000128253:31203477-33203477
chr22:32904194-32904345	22	32904195	32904345	ENSG00000128276	protein_coding	ENST00000249007	32357867	546403.000000	proximity ENSG00000128276:31357867-33357867
chr22:32904194-32904345	22	32904195	32904345	ENSG00000133424	protein_coding	ENST00000610186	33761476	857206.000000	proximity ENSG00000133424:32761476-34761476
chr22:32904194-32904345	22	32904195	32904345	ENSG00000184459	protein_coding	ENST00000300399	32464446	439824.000000	proximity ENSG00000184459:31464446-33464446
chr22:32904194-32904345	22	32904195	32904345	ENSG00000185666	protein_coding	ENST00000358763	33058381	154111.000000	proximity ENSG00000185666:32058381-34058381
chr22:32904194-32904345	22	32904195	32904345	ENSG00000205856	protein_coding	ENST00000382097	32159303	744967.000000	proximity ENSG00000205856:31159303-33159303
chr22:32905534-32905685	22	32905535	32905685	ENSG00000100170	protein_coding	ENST00000266088	32043261	862349.000000	proximity ENSG00000100170:31043261-33043261
chr22:32905534-32905685	22	32905535	32905685	ENSG00000100191	protein_coding	ENST00000266086	32255347	650263.000000	proximity ENSG00000100191:31255347-33255347
chr22:32905534-32905685	22	32905535	32905685	ENSG00000100220	protein_coding	ENST00000953018	32412253	493357.000000	proximity ENSG00000100220:31412253-33412253
chr22:32905534-32905685	22	32905535	32905685	ENSG00000100225	protein_coding	ENST00000920428	32474786	430824.000000	proximity ENSG00000100225:31474786-33474786
chr22:32905534-32905685	22	32905535	32905685	ENSG00000100234	protein_coding	ENST00000908983	32801705	103905.000000	proximity ENSG00000100234:31801705-33801705
chr22:32905534-32905685	22	32905535	32905685	ENSG00000128245	protein_coding	ENST00000397492	31944522	961088.000000	proximity ENSG00000128245:30944522-32944522
chr22:32905534-32905685	22	32905535	32905685	ENSG00000128253	protein_coding	ENST00000400237	32203477	702133.000000	proximity ENSG00000128253:31203477-33203477
chr22:32905534-32905685	22	32905535	32905685	ENSG00000128276	protein_coding	ENST00000249007	32357867	547743.000000	proximity ENSG00000128276:31357867-33357867
chr22:32905534-32905685	22	32905535	32905685	ENSG00000133424	protein_coding	ENST00000610186	33761476	855866.000000	proximity ENSG00000133424:32761476-34761476
chr22:32905534-32905685	22	32905535	32905685	ENSG00000184459	protein_coding	ENST00000300399	32464446	441164.000000	proximity ENSG00000184459:31464446-33464446
chr22:32905534-32905685	22	32905535	32905685	ENSG00000185666	protein_coding	ENST00000358763	33058381	152771.000000	proximity ENSG00000185666:32058381-34058381
chr22:32905534-32905685	22	32905535	32905685	ENSG00000205856	protein_coding	ENST00000382097	32159303	746307.000000	proximity ENSG00000205856:31159303-33159303
chr22:32918114-32918265	22	32918115	32918265	ENSG00000100170	protein_coding	ENST00000266088	32043261	874929.000000	proximity ENSG00000100170:31043261-33043261
chr22:32918114-32918265	22	32918115	32918265	ENSG00000100191	protein_coding	ENST00000266086	32255347	662843.000000	proximity ENSG00000100191:31255347-33255347
chr22:32918114-32918265	22	32918115	32918265	ENSG00000100220	protein_coding	ENST00000953018	32412253	505937.000000	proximity ENSG00000100220:31412253-33412253
chr22:32918114-32918265	22	32918115	32918265	ENSG00000100225	protein_coding	ENST00000920428	32474786	443404.000000	proximity ENSG00000100225:31474786-33474786
chr22:32918114-32918265	22	32918115	32918265	ENSG00000100234	protein_coding	ENST00000908983	32801705	116485.000000	proximity ENSG00000100234:31801705-33801705
chr22:32918114-32918265	22	32918115	32918265	ENSG00000128245	protein_coding	ENST00000397492	31944522	973668.000000	proximity ENSG00000128245:30944522-32944522
chr22:32918114-32918265	22	32918115	32918265	ENSG00000128253	protein_coding	ENST00000400237	32203477	714713.000000	proximity ENSG00000128253:31203477-33203477
chr22:32918114-32918265	22	32918115	32918265	ENSG00000128276	protein_coding	ENST00000249007	32357867	560323.000000	proximity ENSG00000128276:31357867-33357867
chr22:32918114-32918265	22	32918115	32918265	ENSG00000133424	protein_coding	ENST00000610186	33761476	843286.000000	proximity ENSG00000133424:32761476-34761476
chr22:32918114-32918265	22	32918115	32918265	ENSG00000184459	protein_coding	ENST00000300399	32464446	453744.000000	proximity ENSG00000184459:31464446-33464446
chr22:32918114-32918265	22	32918115	32918265	ENSG00000185666	protein_coding	ENST00000358763	33058381	140191.000000	proximity ENSG00000185666:32058381-34058381
chr22:32918114-32918265	22	32918115	32918265	ENSG00000205856	protein_coding	ENST00000382097	32159303	758887.000000	proximity ENSG00000205856:31159303-33159303
chr22:32920034-32920185	22	32920035	32920185	ENSG00000100170	protein_coding	ENST00000266088	32043261	876849.000000	proximity ENSG00000100170:31043261-33043261
chr22:32920034-32920185	22	32920035	32920185	ENSG00000100191	protein_coding	ENST00000266086	32255347	664763.000000	proximity ENSG00000100191:31255347-33255347
chr22:32920034-32920185	22	32920035	32920185	ENSG00000100220	protein_coding	ENST00000953018	32412253	507857.000000	proximity ENSG00000100220:31412253-33412253
chr22:32920034-32920185	22	32920035	32920185	ENSG00000100225	protein_coding	ENST00000920428	32474786	445324.000000	proximity ENSG00000100225:31474786-33474786
chr22:32920034-32920185	22	32920035	32920185	ENSG00000100234	protein_coding	ENST00000908983	32801705	118405.000000	proximity ENSG00000100234:31801705-33801705
chr22:32920034-32920185	22	32920035	32920185	ENSG00000128245	protein_coding	ENST00000397492	31944522	975588.000000	proximity ENSG00000128245:30944522-32944522
chr22:32920034-32920185	22	32920035	32920185	ENSG00000128253	protein_coding	ENST00000400237	32203477	716633.000000	proximity ENSG00000128253:31203477-33203477
chr22:32920034-32920185	22	32920035	32920185	ENSG00000128276	protein_coding	ENST00000249007	32357867	562243.000000	proximity ENSG00000128276:31357867-33357867
chr22:32920034-32920185	22	32920035	32920185	ENSG00000133424	protein_coding	ENST00000610186	33761476	841366.000000	proximity ENSG00000133424:32761476-34761476
chr22:32920034-32920185	22	32920035	32920185	ENSG00000184459	protein_coding	ENST00000300399	32464446	455664.000000	proximity ENSG00000184459:31464446-33464446
chr22:32920034-32920185	22	32920035	32920185	ENSG00000185666	protein_coding	ENST00000358763	33058381	138271.000000	proximity ENSG00000185666:32058381-34058381
chr22:32920034-32920185	22	32920035	32920185	ENSG00000205856	protein_coding	ENST00000382097	32159303	760807.000000	proximity ENSG00000205856:31159303-33159303
chr22:32920199-32920350	22	32920200	32920350	ENSG00000100170	protein_coding	ENST00000266088	32043261	877014.000000	proximity ENSG00000100170:31043261-33043261
chr22:32920199-32920350	22	32920200	32920350	ENSG00000100191	protein_coding	ENST00000266086	32255347	664928.000000	proximity ENSG00000100191:31255347-33255347
chr22:32920199-32920350	22	32920200	32920350	ENSG00000100220	protein_coding	ENST00000953018	32412253	508022.000000	proximity ENSG00000100220:31412253-33412253
chr22:32920199-32920350	22	32920200	32920350	ENSG00000100225	protein_coding	ENST00000920428	32474786	445489.000000	proximity ENSG00000100225:31474786-33474786
chr22:32920199-32920350	22	32920200	32920350	ENSG00000100234	protein_coding	ENST00000908983	32801705	118570.000000	proximity ENSG00000100234:31801705-33801705
chr22:32920199-32920350	22	32920200	32920350	ENSG00000128245	protein_coding	ENST00000397492	31944522	975753.000000	proximity ENSG00000128245:30944522-32944522
chr22:32920199-32920350	22	32920200	32920350	ENSG00000128253	protein_coding	ENST00000400237	32203477	716798.000000	proximity ENSG00000128253:31203477-33203477
chr22:32920199-32920350	22	32920200	32920350	ENSG00000128276	protein_coding	ENST00000249007	32357867	562408.000000	proximity ENSG00000128276:31357867-33357867
chr22:32920199-32920350	22	32920200	32920350	ENSG00000133424	protein_coding	ENST00000610186	33761476	841201.000000	proximity ENSG00000133424:32761476-34761476
chr22:32920199-32920350	22	32920200	32920350	ENSG00000184459	protein_coding	ENST00000300399	32464446	455829.000000	proximity ENSG00000184459:31464446-33464446
chr22:32920199-32920350	22	32920200	32920350	ENSG00000185666	protein_coding	ENST00000358763	33058381	138106.000000	proximity ENSG00000185666:32058381-34058381
chr22:32920199-32920350	22	32920200	32920350	ENSG00000205856	protein_coding	ENST00000382097	32159303	760972.000000	proximity ENSG00000205856:31159303-33159303
chr22:32920374-32920525	22	32920375	32920525	ENSG00000100170	protein_coding	ENST00000266088	32043261	877189.000000	proximity ENSG00000100170:31043261-33043261
chr22:32920374-32920525	22	32920375	32920525	ENSG00000100191	protein_coding	ENST00000266086	32255347	665103.000000	proximity ENSG00000100191:31255347-33255347
chr22:32920374-32920525	22	32920375	32920525	ENSG00000100220	protein_coding	ENST00000953018	32412253	508197.000000	proximity ENSG00000100220:31412253-33412253
chr22:32920374-32920525	22	32920375	32920525	ENSG00000100225	protein_coding	ENST00000920428	32474786	445664.000000	proximity ENSG00000100225:31474786-33474786
chr22:32920374-32920525	22	32920375	32920525	ENSG00000100234	protein_coding	ENST00000908983	32801705	118745.000000	proximity ENSG00000100234:31801705-33801705
chr22:32920374-32920525	22	32920375	32920525	ENSG00000128245	protein_coding	ENST00000397492	31944522	975928.000000	proximity ENSG00000128245:30944522-32944522
chr22:32920374-32920525	22	32920375	32920525	ENSG00000128253	protein_coding	ENST00000400237	32203477	716973.000000	proximity ENSG00000128253:31203477-33203477
chr22:32920374-32920525	22	32920375	32920525	ENSG00000128276	protein_coding	ENST00000249007	32357867	562583.000000	proximity ENSG00000128276:31357867-33357867
chr22:32920374-32920525	22	32920375	32920525	ENSG00000133424	protein_coding	ENST00000610186	33761476	841026.000000	proximity ENSG00000133424:32761476-34761476
chr22:32920374-32920525	22	32920375	32920525	ENSG00000184459	protein_coding	ENST00000300399	32464446	456004.000000	proximity ENSG00000184459:31464446-33464446
chr22:32920374-32920525	22	32920375	32920525	ENSG00000185666	protein_coding	ENST00000358763	33058381	137931.000000	proximity ENSG00000185666:32058381-34058381
chr22:32920374-32920525	22	32920375	32920525	ENSG00000205856	protein_coding	ENST00000382097	32159303	761147.000000	proximity ENSG00000205856:31159303-33159303
chr22:32926774-32926925	22	32926775	32926925	ENSG00000100170	protein_coding	ENST00000266088	32043261	883589.000000	proximity ENSG00000100170:31043261-33043261
chr22:32926774-32926925	22	32926775	32926925	ENSG00000100191	protein_coding	ENST00000266086	32255347	671503.000000	proximity ENSG00000100191:31255347-33255347
chr22:32926774-32926925	22	32926775	32926925	ENSG00000100220	protein_coding	ENST00000953018	32412253	514597.000000	proximity ENSG00000100220:31412253-33412253
chr22:32926774-32926925	22	32926775	32926925	ENSG00000100225	protein_coding	ENST00000920428	32474786	452064.000000	proximity ENSG00000100225:31474786-33474786
chr22:32926774-32926925	22	32926775	32926925	ENSG00000100234	protein_coding	ENST00000908983	32801705	125145.000000	proximity ENSG00000100234:31801705-33801705
chr22:32926774-32926925	22	32926775	32926925	ENSG00000128245	protein_coding	ENST00000397492	31944522	982328.000000	proximity ENSG00000128245:30944522-32944522
chr22:32926774-32926925	22	32926775	32926925	ENSG00000128253	protein_coding	ENST00000400237	32203477	723373.000000	proximity ENSG00000128253:31203477-33203477
chr22:32926774-32926925	22	32926775	32926925	ENSG00000128276	protein_coding	ENST00000249007	32357867	568983.000000	proximity ENSG00000128276:31357867-33357867
chr22:32926774-32926925	22	32926775	32926925	ENSG00000133424	protein_coding	ENST00000610186	33761476	834626.000000	proximity ENSG00000133424:32761476-34761476
chr22:32926774-32926925	22	32926775	32926925	ENSG00000184459	protein_coding	ENST00000300399	32464446	462404.000000	proximity ENSG00000184459:31464446-33464446
chr22:32926774-32926925	22	32926775	32926925	ENSG00000185666	protein_coding	ENST00000358763	33058381	131531.000000	proximity ENSG00000185666:32058381-34058381
chr22:32926774-32926925	22	32926775	32926925	ENSG00000205856	protein_coding	ENST00000382097	32159303	767547.000000	proximity ENSG00000205856:31159303-33159303
chr22:32932314-32932465	22	32932315	32932465	ENSG00000100170	protein_coding	ENST00000266088	32043261	889129.000000	proximity ENSG00000100170:31043261-33043261
chr22:32932314-32932465	22	32932315	32932465	ENSG00000100191	protein_coding	ENST00000266086	32255347	677043.000000	proximity ENSG00000100191:31255347-33255347
chr22:32932314-32932465	22	32932315	32932465	ENSG00000100220	protein_coding	ENST00000953018	32412253	520137.000000	proximity ENSG00000100220:31412253-33412253
chr22:32932314-32932465	22	32932315	32932465	ENSG00000100225	protein_coding	ENST00000920428	32474786	457604.000000	proximity ENSG00000100225:31474786-33474786
chr22:32932314-32932465	22	32932315	32932465	ENSG00000100234	protein_coding	ENST00000908983	32801705	130685.000000	proximity ENSG00000100234:31801705-33801705
chr22:32932314-32932465	22	32932315	32932465	ENSG00000128245	protein_coding	ENST00000397492	31944522	987868.000000	proximity ENSG00000128245:30944522-32944522
chr22:32932314-32932465	22	32932315	32932465	ENSG00000128253	protein_coding	ENST00000400237	32203477	728913.000000	proximity ENSG00000128253:31203477-33203477
chr22:32932314-32932465	22	32932315	32932465	ENSG00000128276	protein_coding	ENST00000249007	32357867	574523.000000	proximity ENSG00000128276:31357867-33357867
chr22:32932314-32932465	22	32932315	32932465	ENSG00000133424	protein_coding	ENST00000610186	33761476	829086.000000	proximity ENSG00000133424:32761476-34761476
chr22:32932314-32932465	22	32932315	32932465	ENSG00000184459	protein_coding	ENST00000300399	32464446	467944.000000	proximity ENSG00000184459:31464446-33464446
chr22:32932314-32932465	22	32932315	32932465	ENSG00000185666	protein_coding	ENST00000358763	33058381	125991.000000	proximity ENSG00000185666:32058381-34058381
chr22:32932314-32932465	22	32932315	32932465	ENSG00000205856	protein_coding	ENST00000382097	32159303	773087.000000	proximity ENSG00000205856:31159303-33159303
chr22:32949914-32950065	22	32949915	32950065	ENSG00000100170	protein_coding	ENST00000266088	32043261	906729.000000	proximity ENSG00000100170:31043261-33043261
chr22:32949914-32950065	22	32949915	32950065	ENSG00000100191	protein_coding	ENST00000266086	32255347	694643.000000	proximity ENSG00000100191:31255347-33255347
chr22:32949914-32950065	22	32949915	32950065	ENSG00000100220	protein_coding	ENST00000953018	32412253	537737.000000	proximity ENSG00000100220:31412253-33412253
chr22:32949914-32950065	22	32949915	32950065	ENSG00000100225	protein_coding	ENST00000920428	32474786	475204.000000	proximity ENSG00000100225:31474786-33474786
chr22:32949914-32950065	22	32949915	32950065	ENSG00000100234	protein_coding	ENST00000908983	32801705	148285.000000	proximity ENSG00000100234:31801705-33801705
chr22:32949914-32950065	22	32949915	32950065	ENSG00000128253	protein_coding	ENST00000400237	32203477	746513.000000	proximity ENSG00000128253:31203477-33203477
chr22:32949914-32950065	22	32949915	32950065	ENSG00000128276	protein_coding	ENST00000249007	32357867	592123.000000	proximity ENSG00000128276:31357867-33357867
chr22:32949914-32950065	22	32949915	32950065	ENSG00000133424	protein_coding	ENST00000610186	33761476	811486.000000	proximity ENSG00000133424:32761476-34761476
chr22:32949914-32950065	22	32949915	32950065	ENSG00000184459	protein_coding	ENST00000300399	32464446	485544.000000	proximity ENSG00000184459:31464446-33464446
chr22:32949914-32950065	22	32949915	32950065	ENSG00000185666	protein_coding	ENST00000358763	33058381	108391.000000	proximity ENSG00000185666:32058381-34058381
chr22:32949914-32950065	22	32949915	32950065	ENSG00000205856	protein_coding	ENST00000382097	32159303	790687.000000	proximity ENSG00000205856:31159303-33159303
chr22:32951214-32951365	22	32951215	32951365	ENSG00000100170	protein_coding	ENST00000266088	32043261	908029.000000	proximity ENSG00000100170:31043261-33043261
chr22:32951214-32951365	22	32951215	32951365	ENSG00000100191	protein_coding	ENST00000266086	32255347	695943.000000	proximity ENSG00000100191:31255347-33255347
chr22:32951214-32951365	22	32951215	32951365	ENSG00000100220	protein_coding	ENST00000953018	32412253	539037.000000	proximity ENSG00000100220:31412253-33412253
chr22:32951214-32951365	22	32951215	32951365	ENSG00000100225	protein_coding	ENST00000920428	32474786	476504.000000	proximity ENSG00000100225:31474786-33474786
chr22:32951214-32951365	22	32951215	32951365	ENSG00000100234	protein_coding	ENST00000908983	32801705	149585.000000	proximity ENSG00000100234:31801705-33801705
chr22:32951214-32951365	22	32951215	32951365	ENSG00000128253	protein_coding	ENST00000400237	32203477	747813.000000	proximity ENSG00000128253:31203477-33203477
chr22:32951214-32951365	22	32951215	32951365	ENSG00000128276	protein_coding	ENST00000249007	32357867	593423.000000	proximity ENSG00000128276:31357867-33357867
chr22:32951214-32951365	22	32951215	32951365	ENSG00000133424	protein_coding	ENST00000610186	33761476	810186.000000	proximity ENSG00000133424:32761476-34761476
chr22:32951214-32951365	22	32951215	32951365	ENSG00000184459	protein_coding	ENST00000300399	32464446	486844.000000	proximity ENSG00000184459:31464446-33464446
chr22:32951214-32951365	22	32951215	32951365	ENSG00000185666	protein_coding	ENST00000358763	33058381	107091.000000	proximity ENSG00000185666:32058381-34058381
chr22:32951214-32951365	22	32951215	32951365	ENSG00000205856	protein_coding	ENST00000382097	32159303	791987.000000	proximity ENSG00000205856:31159303-33159303
chr22:32951874-32952025	22	32951875	32952025	ENSG00000100170	protein_coding	ENST00000266088	32043261	908689.000000	proximity ENSG00000100170:31043261-33043261
chr22:32951874-32952025	22	32951875	32952025	ENSG00000100191	protein_coding	ENST00000266086	32255347	696603.000000	proximity ENSG00000100191:31255347-33255347
chr22:32951874-32952025	22	32951875	32952025	ENSG00000100220	protein_coding	ENST00000953018	32412253	539697.000000	proximity ENSG00000100220:31412253-33412253
chr22:32951874-32952025	22	32951875	32952025	ENSG00000100225	protein_coding	ENST00000920428	32474786	477164.000000	proximity ENSG00000100225:31474786-33474786
chr22:32951874-32952025	22	32951875	32952025	ENSG00000100234	protein_coding	ENST00000908983	32801705	150245.000000	proximity ENSG00000100234:31801705-33801705
chr22:32951874-32952025	22	32951875	32952025	ENSG00000128253	protein_coding	ENST00000400237	32203477	748473.000000	proximity ENSG00000128253:31203477-33203477
chr22:32951874-32952025	22	32951875	32952025	ENSG00000128276	protein_coding	ENST00000249007	32357867	594083.000000	proximity ENSG00000128276:31357867-33357867
chr22:32951874-32952025	22	32951875	32952025	ENSG00000133424	protein_coding	ENST00000610186	33761476	809526.000000	proximity ENSG00000133424:32761476-34761476
chr22:32951874-32952025	22	32951875	32952025	ENSG00000184459	protein_coding	ENST00000300399	32464446	487504.000000	proximity ENSG00000184459:31464446-33464446
chr22:32951874-32952025	22	32951875	32952025	ENSG00000185666	protein_coding	ENST00000358763	33058381	106431.000000	proximity ENSG00000185666:32058381-34058381
chr22:32951874-32952025	22	32951875	32952025	ENSG00000205856	protein_coding	ENST00000382097	32159303	792647.000000	proximity ENSG00000205856:31159303-33159303
chr22:32957354-32957505	22	32957355	32957505	ENSG00000100170	protein_coding	ENST00000266088	32043261	914169.000000	proximity ENSG00000100170:31043261-33043261
chr22:32957354-32957505	22	32957355	32957505	ENSG00000100191	protein_coding	ENST00000266086	32255347	702083.000000	proximity ENSG00000100191:31255347-33255347
chr22:32957354-32957505	22	32957355	32957505	ENSG00000100220	protein_coding	ENST00000953018	32412253	545177.000000	proximity ENSG00000100220:31412253-33412253
chr22:32957354-32957505	22	32957355	32957505	ENSG00000100225	protein_coding	ENST00000920428	32474786	482644.000000	proximity ENSG00000100225:31474786-33474786
chr22:32957354-32957505	22	32957355	32957505	ENSG00000100234	protein_coding	ENST00000908983	32801705	155725.000000	proximity ENSG00000100234:31801705-33801705
chr22:32957354-32957505	22	32957355	32957505	ENSG00000128253	protein_coding	ENST00000400237	32203477	753953.000000	proximity ENSG00000128253:31203477-33203477
chr22:32957354-32957505	22	32957355	32957505	ENSG00000128276	protein_coding	ENST00000249007	32357867	599563.000000	proximity ENSG00000128276:31357867-33357867
chr22:32957354-32957505	22	32957355	32957505	ENSG00000133424	protein_coding	ENST00000610186	33761476	804046.000000	proximity ENSG00000133424:32761476-34761476
chr22:32957354-32957505	22	32957355	32957505	ENSG00000184459	protein_coding	ENST00000300399	32464446	492984.000000	proximity ENSG00000184459:31464446-33464446
chr22:32957354-32957505	22	32957355	32957505	ENSG00000185666	protein_coding	ENST00000358763	33058381	100951.000000	proximity ENSG00000185666:32058381-34058381
chr22:32957354-32957505	22	32957355	32957505	ENSG00000205856	protein_coding	ENST00000382097	32159303	798127.000000	proximity ENSG00000205856:31159303-33159303
chr22:32958174-32958325	22	32958175	32958325	ENSG00000100170	protein_coding	ENST00000266088	32043261	914989.000000	proximity ENSG00000100170:31043261-33043261
chr22:32958174-32958325	22	32958175	32958325	ENSG00000100191	protein_coding	ENST00000266086	32255347	702903.000000	proximity ENSG00000100191:31255347-33255347
chr22:32958174-32958325	22	32958175	32958325	ENSG00000100220	protein_coding	ENST00000953018	32412253	545997.000000	proximity ENSG00000100220:31412253-33412253
chr22:32958174-32958325	22	32958175	32958325	ENSG00000100225	protein_coding	ENST00000920428	32474786	483464.000000	proximity ENSG00000100225:31474786-33474786
chr22:32958174-32958325	22	32958175	32958325	ENSG00000100234	protein_coding	ENST00000908983	32801705	156545.000000	proximity ENSG00000100234:31801705-33801705
chr22:32958174-32958325	22	32958175	32958325	ENSG00000128253	protein_coding	ENST00000400237	32203477	754773.000000	proximity ENSG00000128253:31203477-33203477
chr22:32958174-32958325	22	32958175	32958325	ENSG00000128276	protein_coding	ENST00000249007	32357867	600383.000000	proximity ENSG00000128276:31357867-33357867
chr22:32958174-32958325	22	32958175	32958325	ENSG00000133424	protein_coding	ENST00000610186	33761476	803226.000000	proximity ENSG00000133424:32761476-34761476
chr22:32958174-32958325	22	32958175	32958325	ENSG00000184459	protein_coding	ENST00000300399	32464446	493804.000000	proximity ENSG00000184459:31464446-33464446
chr22:32958174-32958325	22	32958175	32958325	ENSG00000185666	protein_coding	ENST00000358763	33058381	100131.000000	proximity ENSG00000185666:32058381-34058381
chr22:32958174-32958325	22	32958175	32958325	ENSG00000205856	protein_coding	ENST00000382097	32159303	798947.000000	proximity ENSG00000205856:31159303-33159303
chr22:32986114-32986265	22	32986115	32986265	ENSG00000100170	protein_coding	ENST00000266088	32043261	942929.000000	proximity ENSG00000100170:31043261-33043261
chr22:32986114-32986265	22	32986115	32986265	ENSG00000100191	protein_coding	ENST00000266086	32255347	730843.000000	proximity ENSG00000100191:31255347-33255347
chr22:32986114-32986265	22	32986115	32986265	ENSG00000100220	protein_coding	ENST00000953018	32412253	573937.000000	proximity ENSG00000100220:31412253-33412253
chr22:32986114-32986265	22	32986115	32986265	ENSG00000100225	protein_coding	ENST00000920428	32474786	511404.000000	proximity ENSG00000100225:31474786-33474786
chr22:32986114-32986265	22	32986115	32986265	ENSG00000100234	protein_coding	ENST00000908983	32801705	184485.000000	proximity ENSG00000100234:31801705-33801705
chr22:32986114-32986265	22	32986115	32986265	ENSG00000128253	protein_coding	ENST00000400237	32203477	782713.000000	proximity ENSG00000128253:31203477-33203477
chr22:32986114-32986265	22	32986115	32986265	ENSG00000128276	protein_coding	ENST00000249007	32357867	628323.000000	proximity ENSG00000128276:31357867-33357867
chr22:32986114-32986265	22	32986115	32986265	ENSG00000133424	protein_coding	ENST00000610186	33761476	775286.000000	proximity ENSG00000133424:32761476-34761476
chr22:32986114-32986265	22	32986115	32986265	ENSG00000184459	protein_coding	ENST00000300399	32464446	521744.000000	proximity ENSG00000184459:31464446-33464446
chr22:32986114-32986265	22	32986115	32986265	ENSG00000185666	protein_coding	ENST00000358763	33058381	72191.000000	proximity ENSG00000185666:32058381-34058381
chr22:32986114-32986265	22	32986115	32986265	ENSG00000205856	protein_coding	ENST00000382097	32159303	826887.000000	proximity ENSG00000205856:31159303-33159303
chr22:32987194-32987345	22	32987195	32987345	ENSG00000100170	protein_coding	ENST00000266088	32043261	944009.000000	proximity ENSG00000100170:31043261-33043261
chr22:32987194-32987345	22	32987195	32987345	ENSG00000100191	protein_coding	ENST00000266086	32255347	731923.000000	proximity ENSG00000100191:31255347-33255347
chr22:32987194-32987345	22	32987195	32987345	ENSG00000100220	protein_coding	ENST00000953018	32412253	575017.000000	proximity ENSG00000100220:31412253-33412253
chr22:32987194-32987345	22	32987195	32987345	ENSG00000100225	protein_coding	ENST00000920428	32474786	512484.000000	proximity ENSG00000100225:31474786-33474786
chr22:32987194-32987345	22	32987195	32987345	ENSG00000100234	protein_coding	ENST00000908983	32801705	185565.000000	proximity ENSG00000100234:31801705-33801705
chr22:32987194-32987345	22	32987195	32987345	ENSG00000128253	protein_coding	ENST00000400237	32203477	783793.000000	proximity ENSG00000128253:31203477-33203477
chr22:32987194-32987345	22	32987195	32987345	ENSG00000128276	protein_coding	ENST00000249007	32357867	629403.000000	proximity ENSG00000128276:31357867-33357867
chr22:32987194-32987345	22	32987195	32987345	ENSG00000133424	protein_coding	ENST00000610186	33761476	774206.000000	proximity ENSG00000133424:32761476-34761476
chr22:32987194-32987345	22	32987195	32987345	ENSG00000184459	protein_coding	ENST00000300399	32464446	522824.000000	proximity ENSG00000184459:31464446-33464446
chr22:32987194-32987345	22	32987195	32987345	ENSG00000185666	protein_coding	ENST00000358763	33058381	71111.000000	proximity ENSG00000185666:32058381-34058381
chr22:32987194-32987345	22	32987195	32987345	ENSG00000205856	protein_coding	ENST00000382097	32159303	827967.000000	proximity ENSG00000205856:31159303-33159303
chr22:32987474-32987625	22	32987475	32987625	ENSG00000100170	protein_coding	ENST00000266088	32043261	944289.000000	proximity ENSG00000100170:31043261-33043261
chr22:32987474-32987625	22	32987475	32987625	ENSG00000100191	protein_coding	ENST00000266086	32255347	732203.000000	proximity ENSG00000100191:31255347-33255347
chr22:32987474-32987625	22	32987475	32987625	ENSG00000100220	protein_coding	ENST00000953018	32412253	575297.000000	proximity ENSG00000100220:31412253-33412253
chr22:32987474-32987625	22	32987475	32987625	ENSG00000100225	protein_coding	ENST00000920428	32474786	512764.000000	proximity ENSG00000100225:31474786-33474786
chr22:32987474-32987625	22	32987475	32987625	ENSG00000100234	protein_coding	ENST00000908983	32801705	185845.000000	proximity ENSG00000100234:31801705-33801705
chr22:32987474-32987625	22	32987475	32987625	ENSG00000128253	protein_coding	ENST00000400237	32203477	784073.000000	proximity ENSG00000128253:31203477-33203477
chr22:32987474-32987625	22	32987475	32987625	ENSG00000128276	protein_coding	ENST00000249007	32357867	629683.000000	proximity ENSG00000128276:31357867-33357867
chr22:32987474-32987625	22	32987475	32987625	ENSG00000133424	protein_coding	ENST00000610186	33761476	773926.000000	proximity ENSG00000133424:32761476-34761476
chr22:32987474-32987625	22	32987475	32987625	ENSG00000184459	protein_coding	ENST00000300399	32464446	523104.000000	proximity ENSG00000184459:31464446-33464446
chr22:32987474-32987625	22	32987475	32987625	ENSG00000185666	protein_coding	ENST00000358763	33058381	70831.000000	proximity ENSG00000185666:32058381-34058381
chr22:32987474-32987625	22	32987475	32987625	ENSG00000205856	protein_coding	ENST00000382097	32159303	828247.000000	proximity ENSG00000205856:31159303-33159303
chr22:32991874-32992025	22	32991875	32992025	ENSG00000100170	protein_coding	ENST00000266088	32043261	948689.000000	proximity ENSG00000100170:31043261-33043261
chr22:32991874-32992025	22	32991875	32992025	ENSG00000100191	protein_coding	ENST00000266086	32255347	736603.000000	proximity ENSG00000100191:31255347-33255347
chr22:32991874-32992025	22	32991875	32992025	ENSG00000100220	protein_coding	ENST00000953018	32412253	579697.000000	proximity ENSG00000100220:31412253-33412253
chr22:32991874-32992025	22	32991875	32992025	ENSG00000100225	protein_coding	ENST00000920428	32474786	517164.000000	proximity ENSG00000100225:31474786-33474786
chr22:32991874-32992025	22	32991875	32992025	ENSG00000100234	protein_coding	ENST00000908983	32801705	190245.000000	proximity ENSG00000100234:31801705-33801705
chr22:32991874-32992025	22	32991875	32992025	ENSG00000128253	protein_coding	ENST00000400237	32203477	788473.000000	proximity ENSG00000128253:31203477-33203477
chr22:32991874-32992025	22	32991875	32992025	ENSG00000128276	protein_coding	ENST00000249007	32357867	634083.000000	proximity ENSG00000128276:31357867-33357867
chr22:32991874-32992025	22	32991875	32992025	ENSG00000133424	protein_coding	ENST00000610186	33761476	769526.000000	proximity ENSG00000133424:32761476-34761476
chr22:32991874-32992025	22	32991875	32992025	ENSG00000184459	protein_coding	ENST00000300399	32464446	527504.000000	proximity ENSG00000184459:31464446-33464446
chr22:32991874-32992025	22	32991875	32992025	ENSG00000185666	protein_coding	ENST00000358763	33058381	66431.000000	proximity ENSG00000185666:32058381-34058381
chr22:32991874-32992025	22	32991875	32992025	ENSG00000205856	protein_coding	ENST00000382097	32159303	832647.000000	proximity ENSG00000205856:31159303-33159303
chr22:32996794-32996945	22	32996795	32996945	ENSG00000100170	protein_coding	ENST00000266088	32043261	953609.000000	proximity ENSG00000100170:31043261-33043261
chr22:32996794-32996945	22	32996795	32996945	ENSG00000100191	protein_coding	ENST00000266086	32255347	741523.000000	proximity ENSG00000100191:31255347-33255347
chr22:32996794-32996945	22	32996795	32996945	ENSG00000100220	protein_coding	ENST00000953018	32412253	584617.000000	proximity ENSG00000100220:31412253-33412253
chr22:32996794-32996945	22	32996795	32996945	ENSG00000100225	protein_coding	ENST00000920428	32474786	522084.000000	proximity ENSG00000100225:31474786-33474786
chr22:32996794-32996945	22	32996795	32996945	ENSG00000100234	protein_coding	ENST00000908983	32801705	195165.000000	proximity ENSG00000100234:31801705-33801705
chr22:32996794-32996945	22	32996795	32996945	ENSG00000128253	protein_coding	ENST00000400237	32203477	793393.000000	proximity ENSG00000128253:31203477-33203477
chr22:32996794-32996945	22	32996795	32996945	ENSG00000128276	protein_coding	ENST00000249007	32357867	639003.000000	proximity ENSG00000128276:31357867-33357867
chr22:32996794-32996945	22	32996795	32996945	ENSG00000133424	protein_coding	ENST00000610186	33761476	764606.000000	proximity ENSG00000133424:32761476-34761476
chr22:32996794-32996945	22	32996795	32996945	ENSG00000184459	protein_coding	ENST00000300399	32464446	532424.000000	proximity ENSG00000184459:31464446-33464446
chr22:32996794-32996945	22	32996795	32996945	ENSG00000185666	protein_coding	ENST00000358763	33058381	61511.000000	proximity ENSG00000185666:32058381-34058381
chr22:32996794-32996945	22	32996795	32996945	ENSG00000205856	protein_coding	ENST00000382097	32159303	837567.000000	proximity ENSG00000205856:31159303-33159303
chr22:33000754-33000905	22	33000755	33000905	ENSG00000100170	protein_coding	ENST00000266088	32043261	957569.000000	proximity ENSG00000100170:31043261-33043261
chr22:33000754-33000905	22	33000755	33000905	ENSG00000100191	protein_coding	ENST00000266086	32255347	745483.000000	proximity ENSG00000100191:31255347-33255347
chr22:33000754-33000905	22	33000755	33000905	ENSG00000100220	protein_coding	ENST00000953018	32412253	588577.000000	proximity ENSG00000100220:31412253-33412253
chr22:33000754-33000905	22	33000755	33000905	ENSG00000100225	protein_coding	ENST00000920428	32474786	526044.000000	proximity ENSG00000100225:31474786-33474786
chr22:33000754-33000905	22	33000755	33000905	ENSG00000100234	protein_coding	ENST00000908983	32801705	199125.000000	proximity ENSG00000100234:31801705-33801705
chr22:33000754-33000905	22	33000755	33000905	ENSG00000128253	protein_coding	ENST00000400237	32203477	797353.000000	proximity ENSG00000128253:31203477-33203477
chr22:33000754-33000905	22	33000755	33000905	ENSG00000128276	protein_coding	ENST00000249007	32357867	642963.000000	proximity ENSG00000128276:31357867-33357867
chr22:33000754-33000905	22	33000755	33000905	ENSG00000133424	protein_coding	ENST00000610186	33761476	760646.000000	proximity ENSG00000133424:32761476-34761476
chr22:33000754-33000905	22	33000755	33000905	ENSG00000184459	protein_coding	ENST00000300399	32464446	536384.000000	proximity ENSG00000184459:31464446-33464446
chr22:33000754-33000905	22	33000755	33000905	ENSG00000185666	protein_coding	ENST00000358763	33058381	57551.000000	proximity ENSG00000185666:32058381-34058381
chr22:33000754-33000905	22	33000755	33000905	ENSG00000205856	protein_coding	ENST00000382097	32159303	841527.000000	proximity ENSG00000205856:31159303-33159303
chr22:33018339-33018490	22	33018340	33018490	ENSG00000100170	protein_coding	ENST00000266088	32043261	975154.000000	proximity ENSG00000100170:31043261-33043261
chr22:33018339-33018490	22	33018340	33018490	ENSG00000100191	protein_coding	ENST00000266086	32255347	763068.000000	proximity ENSG00000100191:31255347-33255347
chr22:33018339-33018490	22	33018340	33018490	ENSG00000100220	protein_coding	ENST00000953018	32412253	606162.000000	proximity ENSG00000100220:31412253-33412253
chr22:33018339-33018490	22	33018340	33018490	ENSG00000100225	protein_coding	ENST00000920428	32474786	543629.000000	proximity ENSG00000100225:31474786-33474786
chr22:33018339-33018490	22	33018340	33018490	ENSG00000100234	protein_coding	ENST00000908983	32801705	216710.000000	proximity ENSG00000100234:31801705-33801705
chr22:33018339-33018490	22	33018340	33018490	ENSG00000128253	protein_coding	ENST00000400237	32203477	814938.000000	proximity ENSG00000128253:31203477-33203477
chr22:33018339-33018490	22	33018340	33018490	ENSG00000128276	protein_coding	ENST00000249007	32357867	660548.000000	proximity ENSG00000128276:31357867-33357867
chr22:33018339-33018490	22	33018340	33018490	ENSG00000133424	protein_coding	ENST00000610186	33761476	743061.000000	proximity ENSG00000133424:32761476-34761476
chr22:33018339-33018490	22	33018340	33018490	ENSG00000184459	protein_coding	ENST00000300399	32464446	553969.000000	proximity ENSG00000184459:31464446-33464446
chr22:33018339-33018490	22	33018340	33018490	ENSG00000185666	protein_coding	ENST00000358763	33058381	39966.000000	proximity ENSG00000185666:32058381-34058381
chr22:33018339-33018490	22	33018340	33018490	ENSG00000205856	protein_coding	ENST00000382097	32159303	859112.000000	proximity ENSG00000205856:31159303-33159303
chr22:33038294-33038445	22	33038295	33038445	ENSG00000100170	protein_coding	ENST00000266088	32043261	995109.000000	proximity ENSG00000100170:31043261-33043261
chr22:33038294-33038445	22	33038295	33038445	ENSG00000100191	protein_coding	ENST00000266086	32255347	783023.000000	proximity ENSG00000100191:31255347-33255347
chr22:33038294-33038445	22	33038295	33038445	ENSG00000100220	protein_coding	ENST00000953018	32412253	626117.000000	proximity ENSG00000100220:31412253-33412253
chr22:33038294-33038445	22	33038295	33038445	ENSG00000100225	protein_coding	ENST00000920428	32474786	563584.000000	proximity ENSG00000100225:31474786-33474786
chr22:33038294-33038445	22	33038295	33038445	ENSG00000100234	protein_coding	ENST00000908983	32801705	236665.000000	proximity ENSG00000100234:31801705-33801705
chr22:33038294-33038445	22	33038295	33038445	ENSG00000128253	protein_coding	ENST00000400237	32203477	834893.000000	proximity ENSG00000128253:31203477-33203477
chr22:33038294-33038445	22	33038295	33038445	ENSG00000128276	protein_coding	ENST00000249007	32357867	680503.000000	proximity ENSG00000128276:31357867-33357867
chr22:33038294-33038445	22	33038295	33038445	ENSG00000133424	protein_coding	ENST00000610186	33761476	723106.000000	proximity ENSG00000133424:32761476-34761476
chr22:33038294-33038445	22	33038295	33038445	ENSG00000184459	protein_coding	ENST00000300399	32464446	573924.000000	proximity ENSG00000184459:31464446-33464446
chr22:33038294-33038445	22	33038295	33038445	ENSG00000185666	protein_coding	ENST00000358763	33058381	20011.000000	proximity ENSG00000185666:32058381-34058381
chr22:33038294-33038445	22	33038295	33038445	ENSG00000205856	protein_coding	ENST00000382097	32159303	879067.000000	proximity ENSG00000205856:31159303-33159303
chr22:33049233-33049384	22	33049234	33049384	ENSG00000100191	protein_coding	ENST00000266086	32255347	793962.000000	proximity ENSG00000100191:31255347-33255347
chr22:33049233-33049384	22	33049234	33049384	ENSG00000100220	protein_coding	ENST00000953018	32412253	637056.000000	proximity ENSG00000100220:31412253-33412253
chr22:33049233-33049384	22	33049234	33049384	ENSG00000100225	protein_coding	ENST00000920428	32474786	574523.000000	proximity ENSG00000100225:31474786-33474786
chr22:33049233-33049384	22	33049234	33049384	ENSG00000100234	protein_coding	ENST00000908983	32801705	247604.000000	proximity ENSG00000100234:31801705-33801705
chr22:33049233-33049384	22	33049234	33049384	ENSG00000128253	protein_coding	ENST00000400237	32203477	845832.000000	proximity ENSG00000128253:31203477-33203477
chr22:33049233-33049384	22	33049234	33049384	ENSG00000128276	protein_coding	ENST00000249007	32357867	691442.000000	proximity ENSG00000128276:31357867-33357867
chr22:33049233-33049384	22	33049234	33049384	ENSG00000133424	protein_coding	ENST00000610186	33761476	712167.000000	proximity ENSG00000133424:32761476-34761476
chr22:33049233-33049384	22	33049234	33049384	ENSG00000184459	protein_coding	ENST00000300399	32464446	584863.000000	proximity ENSG00000184459:31464446-33464446
chr22:33049233-33049384	22	33049234	33049384	ENSG00000185666	protein_coding	ENST00000358763	33058381	9072.000000	proximity ENSG00000185666:32058381-34058381
chr22:33049233-33049384	22	33049234	33049384	ENSG00000205856	protein_coding	ENST00000382097	32159303	890006.000000	proximity ENSG00000205856:31159303-33159303
chr22:33073993-33074144	22	33073994	33074144	ENSG00000100191	protein_coding	ENST00000266086	32255347	818722.000000	proximity ENSG00000100191:31255347-33255347
chr22:33073993-33074144	22	33073994	33074144	ENSG00000100220	protein_coding	ENST00000953018	32412253	661816.000000	proximity ENSG00000100220:31412253-33412253
chr22:33073993-33074144	22	33073994	33074144	ENSG00000100225	protein_coding	ENST00000920428	32474786	599283.000000	proximity ENSG00000100225:31474786-33474786
chr22:33073993-33074144	22	33073994	33074144	ENSG00000100234	protein_coding	ENST00000908983	32801705	272364.000000	proximity ENSG00000100234:31801705-33801705
chr22:33073993-33074144	22	33073994	33074144	ENSG00000128253	protein_coding	ENST00000400237	32203477	870592.000000	proximity ENSG00000128253:31203477-33203477
chr22:33073993-33074144	22	33073994	33074144	ENSG00000128276	protein_coding	ENST00000249007	32357867	716202.000000	proximity ENSG00000128276:31357867-33357867
chr22:33073993-33074144	22	33073994	33074144	ENSG00000133424	protein_coding	ENST00000610186	33761476	687407.000000	proximity ENSG00000133424:32761476-34761476
chr22:33073993-33074144	22	33073994	33074144	ENSG00000184459	protein_coding	ENST00000300399	32464446	609623.000000	proximity ENSG00000184459:31464446-33464446
chr22:33073993-33074144	22	33073994	33074144	ENSG00000185666	protein_coding	ENST00000358763	33058381	15688.000000	proximity ENSG00000185666:32058381-34058381
chr22:33073993-33074144	22	33073994	33074144	ENSG00000205856	protein_coding	ENST00000382097	32159303	914766.000000	proximity ENSG00000205856:31159303-33159303
chr22:33074233-33074384	22	33074234	33074384	ENSG00000100191	protein_coding	ENST00000266086	32255347	818962.000000	proximity ENSG00000100191:31255347-33255347
chr22:33074233-33074384	22	33074234	33074384	ENSG00000100220	protein_coding	ENST00000953018	32412253	662056.000000	proximity ENSG00000100220:31412253-33412253
chr22:33074233-33074384	22	33074234	33074384	ENSG00000100225	protein_coding	ENST00000920428	32474786	599523.000000	proximity ENSG00000100225:31474786-33474786
chr22:33074233-33074384	22	33074234	33074384	ENSG00000100234	protein_coding	ENST00000908983	32801705	272604.000000	proximity ENSG00000100234:31801705-33801705
chr22:33074233-33074384	22	33074234	33074384	ENSG00000128253	protein_coding	ENST00000400237	32203477	870832.000000	proximity ENSG00000128253:31203477-33203477
chr22:33074233-33074384	22	33074234	33074384	ENSG00000128276	protein_coding	ENST00000249007	32357867	716442.000000	proximity ENSG00000128276:31357867-33357867
chr22:33074233-33074384	22	33074234	33074384	ENSG00000133424	protein_coding	ENST00000610186	33761476	687167.000000	proximity ENSG00000133424:32761476-34761476
chr22:33074233-33074384	22	33074234	33074384	ENSG00000184459	protein_coding	ENST00000300399	32464446	609863.000000	proximity ENSG00000184459:31464446-33464446
chr22:33074233-33074384	22	33074234	33074384	ENSG00000185666	protein_coding	ENST00000358763	33058381	15928.000000	proximity ENSG00000185666:32058381-34058381
chr22:33074233-33074384	22	33074234	33074384	ENSG00000205856	protein_coding	ENST00000382097	32159303	915006.000000	proximity ENSG00000205856:31159303-33159303
chr22:33076478-33076629	22	33076479	33076629	ENSG00000100191	protein_coding	ENST00000266086	32255347	821207.000000	proximity ENSG00000100191:31255347-33255347
chr22:33076478-33076629	22	33076479	33076629	ENSG00000100220	protein_coding	ENST00000953018	32412253	664301.000000	proximity ENSG00000100220:31412253-33412253
chr22:33076478-33076629	22	33076479	33076629	ENSG00000100225	protein_coding	ENST00000920428	32474786	601768.000000	proximity ENSG00000100225:31474786-33474786
chr22:33076478-33076629	22	33076479	33076629	ENSG00000100234	protein_coding	ENST00000908983	32801705	274849.000000	proximity ENSG00000100234:31801705-33801705
chr22:33076478-33076629	22	33076479	33076629	ENSG00000128253	protein_coding	ENST00000400237	32203477	873077.000000	proximity ENSG00000128253:31203477-33203477
chr22:33076478-33076629	22	33076479	33076629	ENSG00000128276	protein_coding	ENST00000249007	32357867	718687.000000	proximity ENSG00000128276:31357867-33357867
chr22:33076478-33076629	22	33076479	33076629	ENSG00000133424	protein_coding	ENST00000610186	33761476	684922.000000	proximity ENSG00000133424:32761476-34761476
chr22:33076478-33076629	22	33076479	33076629	ENSG00000184459	protein_coding	ENST00000300399	32464446	612108.000000	proximity ENSG00000184459:31464446-33464446
chr22:33076478-33076629	22	33076479	33076629	ENSG00000185666	protein_coding	ENST00000358763	33058381	18173.000000	proximity ENSG00000185666:32058381-34058381
chr22:33076478-33076629	22	33076479	33076629	ENSG00000205856	protein_coding	ENST00000382097	32159303	917251.000000	proximity ENSG00000205856:31159303-33159303
chr22:33083333-33083484	22	33083334	33083484	ENSG00000100191	protein_coding	ENST00000266086	32255347	828062.000000	proximity ENSG00000100191:31255347-33255347
chr22:33083333-33083484	22	33083334	33083484	ENSG00000100220	protein_coding	ENST00000953018	32412253	671156.000000	proximity ENSG00000100220:31412253-33412253
chr22:33083333-33083484	22	33083334	33083484	ENSG00000100225	protein_coding	ENST00000920428	32474786	608623.000000	proximity ENSG00000100225:31474786-33474786
chr22:33083333-33083484	22	33083334	33083484	ENSG00000100234	protein_coding	ENST00000908983	32801705	281704.000000	proximity ENSG00000100234:31801705-33801705
chr22:33083333-33083484	22	33083334	33083484	ENSG00000128253	protein_coding	ENST00000400237	32203477	879932.000000	proximity ENSG00000128253:31203477-33203477
chr22:33083333-33083484	22	33083334	33083484	ENSG00000128276	protein_coding	ENST00000249007	32357867	725542.000000	proximity ENSG00000128276:31357867-33357867
chr22:33083333-33083484	22	33083334	33083484	ENSG00000133424	protein_coding	ENST00000610186	33761476	678067.000000	proximity ENSG00000133424:32761476-34761476
chr22:33083333-33083484	22	33083334	33083484	ENSG00000184459	protein_coding	ENST00000300399	32464446	618963.000000	proximity ENSG00000184459:31464446-33464446
chr22:33083333-33083484	22	33083334	33083484	ENSG00000185666	protein_coding	ENST00000358763	33058381	25028.000000	proximity ENSG00000185666:32058381-34058381
chr22:33083333-33083484	22	33083334	33083484	ENSG00000205856	protein_coding	ENST00000382097	32159303	924106.000000	proximity ENSG00000205856:31159303-33159303
chr22:33105613-33105764	22	33105614	33105764	ENSG00000100191	protein_coding	ENST00000266086	32255347	850342.000000	proximity ENSG00000100191:31255347-33255347
chr22:33105613-33105764	22	33105614	33105764	ENSG00000100220	protein_coding	ENST00000953018	32412253	693436.000000	proximity ENSG00000100220:31412253-33412253
chr22:33105613-33105764	22	33105614	33105764	ENSG00000100225	protein_coding	ENST00000920428	32474786	630903.000000	proximity ENSG00000100225:31474786-33474786
chr22:33105613-33105764	22	33105614	33105764	ENSG00000100234	protein_coding	ENST00000908983	32801705	303984.000000	proximity ENSG00000100234:31801705-33801705
chr22:33105613-33105764	22	33105614	33105764	ENSG00000128253	protein_coding	ENST00000400237	32203477	902212.000000	proximity ENSG00000128253:31203477-33203477
chr22:33105613-33105764	22	33105614	33105764	ENSG00000128276	protein_coding	ENST00000249007	32357867	747822.000000	proximity ENSG00000128276:31357867-33357867
chr22:33105613-33105764	22	33105614	33105764	ENSG00000133424	protein_coding	ENST00000610186	33761476	655787.000000	proximity ENSG00000133424:32761476-34761476
chr22:33105613-33105764	22	33105614	33105764	ENSG00000184459	protein_coding	ENST00000300399	32464446	641243.000000	proximity ENSG00000184459:31464446-33464446
chr22:33105613-33105764	22	33105614	33105764	ENSG00000185666	protein_coding	ENST00000358763	33058381	47308.000000	proximity ENSG00000185666:32058381-34058381
chr22:33105613-33105764	22	33105614	33105764	ENSG00000205856	protein_coding	ENST00000382097	32159303	946386.000000	proximity ENSG00000205856:31159303-33159303
chr22:33116993-33117144	22	33116994	33117144	ENSG00000100191	protein_coding	ENST00000266086	32255347	861722.000000	proximity ENSG00000100191:31255347-33255347
chr22:33116993-33117144	22	33116994	33117144	ENSG00000100220	protein_coding	ENST00000953018	32412253	704816.000000	proximity ENSG00000100220:31412253-33412253
chr22:33116993-33117144	22	33116994	33117144	ENSG00000100225	protein_coding	ENST00000920428	32474786	642283.000000	proximity ENSG00000100225:31474786-33474786
chr22:33116993-33117144	22	33116994	33117144	ENSG00000100234	protein_coding	ENST00000908983	32801705	315364.000000	proximity ENSG00000100234:31801705-33801705
chr22:33116993-33117144	22	33116994	33117144	ENSG00000128253	protein_coding	ENST00000400237	32203477	913592.000000	proximity ENSG00000128253:31203477-33203477
chr22:33116993-33117144	22	33116994	33117144	ENSG00000128276	protein_coding	ENST00000249007	32357867	759202.000000	proximity ENSG00000128276:31357867-33357867
chr22:33116993-33117144	22	33116994	33117144	ENSG00000133424	protein_coding	ENST00000610186	33761476	644407.000000	proximity ENSG00000133424:32761476-34761476
chr22:33116993-33117144	22	33116994	33117144	ENSG00000184459	protein_coding	ENST00000300399	32464446	652623.000000	proximity ENSG00000184459:31464446-33464446
chr22:33116993-33117144	22	33116994	33117144	ENSG00000185666	protein_coding	ENST00000358763	33058381	58688.000000	proximity ENSG00000185666:32058381-34058381
chr22:33116993-33117144	22	33116994	33117144	ENSG00000205856	protein_coding	ENST00000382097	32159303	957766.000000	proximity ENSG00000205856:31159303-33159303
chr22:33122573-33122724	22	33122574	33122724	ENSG00000100191	protein_coding	ENST00000266086	32255347	867302.000000	proximity ENSG00000100191:31255347-33255347
chr22:33122573-33122724	22	33122574	33122724	ENSG00000100220	protein_coding	ENST00000953018	32412253	710396.000000	proximity ENSG00000100220:31412253-33412253
chr22:33122573-33122724	22	33122574	33122724	ENSG00000100225	protein_coding	ENST00000920428	32474786	647863.000000	proximity ENSG00000100225:31474786-33474786
chr22:33122573-33122724	22	33122574	33122724	ENSG00000100234	protein_coding	ENST00000908983	32801705	320944.000000	proximity ENSG00000100234:31801705-33801705
chr22:33122573-33122724	22	33122574	33122724	ENSG00000128253	protein_coding	ENST00000400237	32203477	919172.000000	proximity ENSG00000128253:31203477-33203477
chr22:33122573-33122724	22	33122574	33122724	ENSG00000128276	protein_coding	ENST00000249007	32357867	764782.000000	proximity ENSG00000128276:31357867-33357867
chr22:33122573-33122724	22	33122574	33122724	ENSG00000133424	protein_coding	ENST00000610186	33761476	638827.000000	proximity ENSG00000133424:32761476-34761476
chr22:33122573-33122724	22	33122574	33122724	ENSG00000184459	protein_coding	ENST00000300399	32464446	658203.000000	proximity ENSG00000184459:31464446-33464446
chr22:33122573-33122724	22	33122574	33122724	ENSG00000185666	protein_coding	ENST00000358763	33058381	64268.000000	proximity ENSG00000185666:32058381-34058381
chr22:33122573-33122724	22	33122574	33122724	ENSG00000205856	protein_coding	ENST00000382097	32159303	963346.000000	proximity ENSG00000205856:31159303-33159303
chr22:33127013-33127164	22	33127014	33127164	ENSG00000100191	protein_coding	ENST00000266086	32255347	871742.000000	proximity ENSG00000100191:31255347-33255347
chr22:33127013-33127164	22	33127014	33127164	ENSG00000100220	protein_coding	ENST00000953018	32412253	714836.000000	proximity ENSG00000100220:31412253-33412253
chr22:33127013-33127164	22	33127014	33127164	ENSG00000100225	protein_coding	ENST00000920428	32474786	652303.000000	proximity ENSG00000100225:31474786-33474786
chr22:33127013-33127164	22	33127014	33127164	ENSG00000100234	protein_coding	ENST00000908983	32801705	325384.000000	proximity ENSG00000100234:31801705-33801705
chr22:33127013-33127164	22	33127014	33127164	ENSG00000128253	protein_coding	ENST00000400237	32203477	923612.000000	proximity ENSG00000128253:31203477-33203477
chr22:33127013-33127164	22	33127014	33127164	ENSG00000128276	protein_coding	ENST00000249007	32357867	769222.000000	proximity ENSG00000128276:31357867-33357867
chr22:33127013-33127164	22	33127014	33127164	ENSG00000133424	protein_coding	ENST00000610186	33761476	634387.000000	proximity ENSG00000133424:32761476-34761476
chr22:33127013-33127164	22	33127014	33127164	ENSG00000184459	protein_coding	ENST00000300399	32464446	662643.000000	proximity ENSG00000184459:31464446-33464446
chr22:33127013-33127164	22	33127014	33127164	ENSG00000185666	protein_coding	ENST00000358763	33058381	68708.000000	proximity ENSG00000185666:32058381-34058381
chr22:33127013-33127164	22	33127014	33127164	ENSG00000205856	protein_coding	ENST00000382097	32159303	967786.000000	proximity ENSG00000205856:31159303-33159303
chr22:33188453-33188604	22	33188454	33188604	ENSG00000100191	protein_coding	ENST00000266086	32255347	933182.000000	proximity ENSG00000100191:31255347-33255347
chr22:33188453-33188604	22	33188454	33188604	ENSG00000100220	protein_coding	ENST00000953018	32412253	776276.000000	proximity ENSG00000100220:31412253-33412253
chr22:33188453-33188604	22	33188454	33188604	ENSG00000100225	protein_coding	ENST00000920428	32474786	713743.000000	proximity ENSG00000100225:31474786-33474786
chr22:33188453-33188604	22	33188454	33188604	ENSG00000100234	protein_coding	ENST00000908983	32801705	386824.000000	proximity ENSG00000100234:31801705-33801705
chr22:33188453-33188604	22	33188454	33188604	ENSG00000128253	protein_coding	ENST00000400237	32203477	985052.000000	proximity ENSG00000128253:31203477-33203477
chr22:33188453-33188604	22	33188454	33188604	ENSG00000128276	protein_coding	ENST00000249007	32357867	830662.000000	proximity ENSG00000128276:31357867-33357867
chr22:33188453-33188604	22	33188454	33188604	ENSG00000133424	protein_coding	ENST00000610186	33761476	572947.000000	proximity ENSG00000133424:32761476-34761476
chr22:33188453-33188604	22	33188454	33188604	ENSG00000184459	protein_coding	ENST00000300399	32464446	724083.000000	proximity ENSG00000184459:31464446-33464446
chr22:33188453-33188604	22	33188454	33188604	ENSG00000185666	protein_coding	ENST00000358763	33058381	130148.000000	proximity ENSG00000185666:32058381-34058381
chr22:33203293-33203444	22	33203294	33203444	ENSG00000100191	protein_coding	ENST00000266086	32255347	948022.000000	proximity ENSG00000100191:31255347-33255347
chr22:33203293-33203444	22	33203294	33203444	ENSG00000100220	protein_coding	ENST00000953018	32412253	791116.000000	proximity ENSG00000100220:31412253-33412253
chr22:33203293-33203444	22	33203294	33203444	ENSG00000100225	protein_coding	ENST00000920428	32474786	728583.000000	proximity ENSG00000100225:31474786-33474786
chr22:33203293-33203444	22	33203294	33203444	ENSG00000100234	protein_coding	ENST00000908983	32801705	401664.000000	proximity ENSG00000100234:31801705-33801705
chr22:33203293-33203444	22	33203294	33203444	ENSG00000128253	protein_coding	ENST00000400237	32203477	999892.000000	proximity ENSG00000128253:31203477-33203477
chr22:33203293-33203444	22	33203294	33203444	ENSG00000128276	protein_coding	ENST00000249007	32357867	845502.000000	proximity ENSG00000128276:31357867-33357867
chr22:33203293-33203444	22	33203294	33203444	ENSG00000133424	protein_coding	ENST00000610186	33761476	558107.000000	proximity ENSG00000133424:32761476-34761476
chr22:33203293-33203444	22	33203294	33203444	ENSG00000184459	protein_coding	ENST00000300399	32464446	738923.000000	proximity ENSG00000184459:31464446-33464446
chr22:33203293-33203444	22	33203294	33203444	ENSG00000185666	protein_coding	ENST00000358763	33058381	144988.000000	proximity ENSG00000185666:32058381-34058381
chr22:33210253-33210404	22	33210254	33210404	ENSG00000100191	protein_coding	ENST00000266086	32255347	954982.000000	proximity ENSG00000100191:31255347-33255347
chr22:33210253-33210404	22	33210254	33210404	ENSG00000100220	protein_coding	ENST00000953018	32412253	798076.000000	proximity ENSG00000100220:31412253-33412253
chr22:33210253-33210404	22	33210254	33210404	ENSG00000100225	protein_coding	ENST00000920428	32474786	735543.000000	proximity ENSG00000100225:31474786-33474786
chr22:33210253-33210404	22	33210254	33210404	ENSG00000100234	protein_coding	ENST00000908983	32801705	408624.000000	proximity ENSG00000100234:31801705-33801705
chr22:33210253-33210404	22	33210254	33210404	ENSG00000128276	protein_coding	ENST00000249007	32357867	852462.000000	proximity ENSG00000128276:31357867-33357867
chr22:33210253-33210404	22	33210254	33210404	ENSG00000133424	protein_coding	ENST00000610186	33761476	551147.000000	proximity ENSG00000133424:32761476-34761476
chr22:33210253-33210404	22	33210254	33210404	ENSG00000184459	protein_coding	ENST00000300399	32464446	745883.000000	proximity ENSG00000184459:31464446-33464446
chr22:33210253-33210404	22	33210254	33210404	ENSG00000185666	protein_coding	ENST00000358763	33058381	151948.000000	proximity ENSG00000185666:32058381-34058381
chr22:33247913-33248064	22	33247914	33248064	ENSG00000100191	protein_coding	ENST00000266086	32255347	992642.000000	proximity ENSG00000100191:31255347-33255347
chr22:33247913-33248064	22	33247914	33248064	ENSG00000100220	protein_coding	ENST00000953018	32412253	835736.000000	proximity ENSG00000100220:31412253-33412253
chr22:33247913-33248064	22	33247914	33248064	ENSG00000100225	protein_coding	ENST00000920428	32474786	773203.000000	proximity ENSG00000100225:31474786-33474786
chr22:33247913-33248064	22	33247914	33248064	ENSG00000100234	protein_coding	ENST00000908983	32801705	446284.000000	proximity ENSG00000100234:31801705-33801705
chr22:33247913-33248064	22	33247914	33248064	ENSG00000128276	protein_coding	ENST00000249007	32357867	890122.000000	proximity ENSG00000128276:31357867-33357867
chr22:33247913-33248064	22	33247914	33248064	ENSG00000133424	protein_coding	ENST00000610186	33761476	513487.000000	proximity ENSG00000133424:32761476-34761476
chr22:33247913-33248064	22	33247914	33248064	ENSG00000184459	protein_coding	ENST00000300399	32464446	783543.000000	proximity ENSG00000184459:31464446-33464446
chr22:33247913-33248064	22	33247914	33248064	ENSG00000185666	protein_coding	ENST00000358763	33058381	189608.000000	proximity ENSG00000185666:32058381-34058381
chr22:33271638-33271789	22	33271639	33271789	ENSG00000100220	protein_coding	ENST00000953018	32412253	859461.000000	proximity ENSG00000100220:31412253-33412253
chr22:33271638-33271789	22	33271639	33271789	ENSG00000100225	protein_coding	ENST00000920428	32474786	796928.000000	proximity ENSG00000100225:31474786-33474786
chr22:33271638-33271789	22	33271639	33271789	ENSG00000100234	protein_coding	ENST00000908983	32801705	470009.000000	proximity ENSG00000100234:31801705-33801705
chr22:33271638-33271789	22	33271639	33271789	ENSG00000128276	protein_coding	ENST00000249007	32357867	913847.000000	proximity ENSG00000128276:31357867-33357867
chr22:33271638-33271789	22	33271639	33271789	ENSG00000133424	protein_coding	ENST00000610186	33761476	489762.000000	proximity ENSG00000133424:32761476-34761476
chr22:33271638-33271789	22	33271639	33271789	ENSG00000184459	protein_coding	ENST00000300399	32464446	807268.000000	proximity ENSG00000184459:31464446-33464446
chr22:33271638-33271789	22	33271639	33271789	ENSG00000185666	protein_coding	ENST00000358763	33058381	213333.000000	proximity ENSG00000185666:32058381-34058381
chr22:33271793-33271944	22	33271794	33271944	ENSG00000100220	protein_coding	ENST00000953018	32412253	859616.000000	proximity ENSG00000100220:31412253-33412253
chr22:33271793-33271944	22	33271794	33271944	ENSG00000100225	protein_coding	ENST00000920428	32474786	797083.000000	proximity ENSG00000100225:31474786-33474786
chr22:33271793-33271944	22	33271794	33271944	ENSG00000100234	protein_coding	ENST00000908983	32801705	470164.000000	proximity ENSG00000100234:31801705-33801705
chr22:33271793-33271944	22	33271794	33271944	ENSG00000128276	protein_coding	ENST00000249007	32357867	914002.000000	proximity ENSG00000128276:31357867-33357867
chr22:33271793-33271944	22	33271794	33271944	ENSG00000133424	protein_coding	ENST00000610186	33761476	489607.000000	proximity ENSG00000133424:32761476-34761476
chr22:33271793-33271944	22	33271794	33271944	ENSG00000184459	protein_coding	ENST00000300399	32464446	807423.000000	proximity ENSG00000184459:31464446-33464446
chr22:33271793-33271944	22	33271794	33271944	ENSG00000185666	protein_coding	ENST00000358763	33058381	213488.000000	proximity ENSG00000185666:32058381-34058381
chr22:33274353-33274504	22	33274354	33274504	ENSG00000100220	protein_coding	ENST00000953018	32412253	862176.000000	proximity ENSG00000100220:31412253-33412253
chr22:33274353-33274504	22	33274354	33274504	ENSG00000100225	protein_coding	ENST00000920428	32474786	799643.000000	proximity ENSG00000100225:31474786-33474786
chr22:33274353-33274504	22	33274354	33274504	ENSG00000100234	protein_coding	ENST00000908983	32801705	472724.000000	proximity ENSG00000100234:31801705-33801705
chr22:33274353-33274504	22	33274354	33274504	ENSG00000128276	protein_coding	ENST00000249007	32357867	916562.000000	proximity ENSG00000128276:31357867-33357867
chr22:33274353-33274504	22	33274354	33274504	ENSG00000133424	protein_coding	ENST00000610186	33761476	487047.000000	proximity ENSG00000133424:32761476-34761476
chr22:33274353-33274504	22	33274354	33274504	ENSG00000184459	protein_coding	ENST00000300399	32464446	809983.000000	proximity ENSG00000184459:31464446-33464446
chr22:33274353-33274504	22	33274354	33274504	ENSG00000185666	protein_coding	ENST00000358763	33058381	216048.000000	proximity ENSG00000185666:32058381-34058381
chr22:33278313-33278464	22	33278314	33278464	ENSG00000100220	protein_coding	ENST00000953018	32412253	866136.000000	proximity ENSG00000100220:31412253-33412253
chr22:33278313-33278464	22	33278314	33278464	ENSG00000100225	protein_coding	ENST00000920428	32474786	803603.000000	proximity ENSG00000100225:31474786-33474786
chr22:33278313-33278464	22	33278314	33278464	ENSG00000100234	protein_coding	ENST00000908983	32801705	476684.000000	proximity ENSG00000100234:31801705-33801705
chr22:33278313-33278464	22	33278314	33278464	ENSG00000128276	protein_coding	ENST00000249007	32357867	920522.000000	proximity ENSG00000128276:31357867-33357867
chr22:33278313-33278464	22	33278314	33278464	ENSG00000133424	protein_coding	ENST00000610186	33761476	483087.000000	proximity ENSG00000133424:32761476-34761476
chr22:33278313-33278464	22	33278314	33278464	ENSG00000184459	protein_coding	ENST00000300399	32464446	813943.000000	proximity ENSG00000184459:31464446-33464446
chr22:33278313-33278464	22	33278314	33278464	ENSG00000185666	protein_coding	ENST00000358763	33058381	220008.000000	proximity ENSG00000185666:32058381-34058381
chr22:33302113-33302264	22	33302114	33302264	ENSG00000100220	protein_coding	ENST00000953018	32412253	889936.000000	proximity ENSG00000100220:31412253-33412253
chr22:33302113-33302264	22	33302114	33302264	ENSG00000100225	protein_coding	ENST00000920428	32474786	827403.000000	proximity ENSG00000100225:31474786-33474786
chr22:33302113-33302264	22	33302114	33302264	ENSG00000100234	protein_coding	ENST00000908983	32801705	500484.000000	proximity ENSG00000100234:31801705-33801705
chr22:33302113-33302264	22	33302114	33302264	ENSG00000128276	protein_coding	ENST00000249007	32357867	944322.000000	proximity ENSG00000128276:31357867-33357867
chr22:33302113-33302264	22	33302114	33302264	ENSG00000133424	protein_coding	ENST00000610186	33761476	459287.000000	proximity ENSG00000133424:32761476-34761476
chr22:33302113-33302264	22	33302114	33302264	ENSG00000184459	protein_coding	ENST00000300399	32464446	837743.000000	proximity ENSG00000184459:31464446-33464446
chr22:33302113-33302264	22	33302114	33302264	ENSG00000185666	protein_coding	ENST00000358763	33058381	243808.000000	proximity ENSG00000185666:32058381-34058381
chr22:33325453-33325604	22	33325454	33325604	ENSG00000100220	protein_coding	ENST00000953018	32412253	913276.000000	proximity ENSG00000100220:31412253-33412253
chr22:33325453-33325604	22	33325454	33325604	ENSG00000100225	protein_coding	ENST00000920428	32474786	850743.000000	proximity ENSG00000100225:31474786-33474786
chr22:33325453-33325604	22	33325454	33325604	ENSG00000100234	protein_coding	ENST00000908983	32801705	523824.000000	proximity ENSG00000100234:31801705-33801705
chr22:33325453-33325604	22	33325454	33325604	ENSG00000128276	protein_coding	ENST00000249007	32357867	967662.000000	proximity ENSG00000128276:31357867-33357867
chr22:33325453-33325604	22	33325454	33325604	ENSG00000133424	protein_coding	ENST00000610186	33761476	435947.000000	proximity ENSG00000133424:32761476-34761476
chr22:33325453-33325604	22	33325454	33325604	ENSG00000184459	protein_coding	ENST00000300399	32464446	861083.000000	proximity ENSG00000184459:31464446-33464446
chr22:33325453-33325604	22	33325454	33325604	ENSG00000185666	protein_coding	ENST00000358763	33058381	267148.000000	proximity ENSG00000185666:32058381-34058381
chr22:33328833-33328984	22	33328834	33328984	ENSG00000100220	protein_coding	ENST00000953018	32412253	916656.000000	proximity ENSG00000100220:31412253-33412253
chr22:33328833-33328984	22	33328834	33328984	ENSG00000100225	protein_coding	ENST00000920428	32474786	854123.000000	proximity ENSG00000100225:31474786-33474786
chr22:33328833-33328984	22	33328834	33328984	ENSG00000100234	protein_coding	ENST00000908983	32801705	527204.000000	proximity ENSG00000100234:31801705-33801705
chr22:33328833-33328984	22	33328834	33328984	ENSG00000128276	protein_coding	ENST00000249007	32357867	971042.000000	proximity ENSG00000128276:31357867-33357867
chr22:33328833-33328984	22	33328834	33328984	ENSG00000133424	protein_coding	ENST00000610186	33761476	432567.000000	proximity ENSG00000133424:32761476-34761476
chr22:33328833-33328984	22	33328834	33328984	ENSG00000184459	protein_coding	ENST00000300399	32464446	864463.000000	proximity ENSG00000184459:31464446-33464446
chr22:33328833-33328984	22	33328834	33328984	ENSG00000185666	protein_coding	ENST00000358763	33058381	270528.000000	proximity ENSG00000185666:32058381-34058381
chr22:33329053-33329204	22	33329054	33329204	ENSG00000100220	protein_coding	ENST00000953018	32412253	916876.000000	proximity ENSG00000100220:31412253-33412253
chr22:33329053-33329204	22	33329054	33329204	ENSG00000100225	protein_coding	ENST00000920428	32474786	854343.000000	proximity ENSG00000100225:31474786-33474786
chr22:33329053-33329204	22	33329054	33329204	ENSG00000100234	protein_coding	ENST00000908983	32801705	527424.000000	proximity ENSG00000100234:31801705-33801705
chr22:33329053-33329204	22	33329054	33329204	ENSG00000128276	protein_coding	ENST00000249007	32357867	971262.000000	proximity ENSG00000128276:31357867-33357867
chr22:33329053-33329204	22	33329054	33329204	ENSG00000133424	protein_coding	ENST00000610186	33761476	432347.000000	proximity ENSG00000133424:32761476-34761476
chr22:33329053-33329204	22	33329054	33329204	ENSG00000184459	protein_coding	ENST00000300399	32464446	864683.000000	proximity ENSG00000184459:31464446-33464446
chr22:33329053-33329204	22	33329054	33329204	ENSG00000185666	protein_coding	ENST00000358763	33058381	270748.000000	proximity ENSG00000185666:32058381-34058381
chr22:33334713-33334864	22	33334714	33334864	ENSG00000100220	protein_coding	ENST00000953018	32412253	922536.000000	proximity ENSG00000100220:31412253-33412253
chr22:33334713-33334864	22	33334714	33334864	ENSG00000100225	protein_coding	ENST00000920428	32474786	860003.000000	proximity ENSG00000100225:31474786-33474786
chr22:33334713-33334864	22	33334714	33334864	ENSG00000100234	protein_coding	ENST00000908983	32801705	533084.000000	proximity ENSG00000100234:31801705-33801705
chr22:33334713-33334864	22	33334714	33334864	ENSG00000128276	protein_coding	ENST00000249007	32357867	976922.000000	proximity ENSG00000128276:31357867-33357867
chr22:33334713-33334864	22	33334714	33334864	ENSG00000133424	protein_coding	ENST00000610186	33761476	426687.000000	proximity ENSG00000133424:32761476-34761476
chr22:33334713-33334864	22	33334714	33334864	ENSG00000184459	protein_coding	ENST00000300399	32464446	870343.000000	proximity ENSG00000184459:31464446-33464446
chr22:33334713-33334864	22	33334714	33334864	ENSG00000185666	protein_coding	ENST00000358763	33058381	276408.000000	proximity ENSG00000185666:32058381-34058381
chr22:33334913-33335064	22	33334914	33335064	ENSG00000100220	protein_coding	ENST00000953018	32412253	922736.000000	proximity ENSG00000100220:31412253-33412253
chr22:33334913-33335064	22	33334914	33335064	ENSG00000100225	protein_coding	ENST00000920428	32474786	860203.000000	proximity ENSG00000100225:31474786-33474786
chr22:33334913-33335064	22	33334914	33335064	ENSG00000100234	protein_coding	ENST00000908983	32801705	533284.000000	proximity ENSG00000100234:31801705-33801705
chr22:33334913-33335064	22	33334914	33335064	ENSG00000128276	protein_coding	ENST00000249007	32357867	977122.000000	proximity ENSG00000128276:31357867-33357867
chr22:33334913-33335064	22	33334914	33335064	ENSG00000133424	protein_coding	ENST00000610186	33761476	426487.000000	proximity ENSG00000133424:32761476-34761476
chr22:33334913-33335064	22	33334914	33335064	ENSG00000184459	protein_coding	ENST00000300399	32464446	870543.000000	proximity ENSG00000184459:31464446-33464446
chr22:33334913-33335064	22	33334914	33335064	ENSG00000185666	protein_coding	ENST00000358763	33058381	276608.000000	proximity ENSG00000185666:32058381-34058381
chr22:33361733-33361884	22	33361734	33361884	ENSG00000100220	protein_coding	ENST00000953018	32412253	949556.000000	proximity ENSG00000100220:31412253-33412253
chr22:33361733-33361884	22	33361734	33361884	ENSG00000100225	protein_coding	ENST00000920428	32474786	887023.000000	proximity ENSG00000100225:31474786-33474786
chr22:33361733-33361884	22	33361734	33361884	ENSG00000100234	protein_coding	ENST00000908983	32801705	560104.000000	proximity ENSG00000100234:31801705-33801705
chr22:33361733-33361884	22	33361734	33361884	ENSG00000133424	protein_coding	ENST00000610186	33761476	399667.000000	proximity ENSG00000133424:32761476-34761476
chr22:33361733-33361884	22	33361734	33361884	ENSG00000184459	protein_coding	ENST00000300399	32464446	897363.000000	proximity ENSG00000184459:31464446-33464446
chr22:33361733-33361884	22	33361734	33361884	ENSG00000185666	protein_coding	ENST00000358763	33058381	303428.000000	proximity ENSG00000185666:32058381-34058381
chr22:33380698-33380849	22	33380699	33380849	ENSG00000100220	protein_coding	ENST00000953018	32412253	968521.000000	proximity ENSG00000100220:31412253-33412253
chr22:33380698-33380849	22	33380699	33380849	ENSG00000100225	protein_coding	ENST00000920428	32474786	905988.000000	proximity ENSG00000100225:31474786-33474786
chr22:33380698-33380849	22	33380699	33380849	ENSG00000100234	protein_coding	ENST00000908983	32801705	579069.000000	proximity ENSG00000100234:31801705-33801705
chr22:33380698-33380849	22	33380699	33380849	ENSG00000133424	protein_coding	ENST00000610186	33761476	380702.000000	proximity ENSG00000133424:32761476-34761476
chr22:33380698-33380849	22	33380699	33380849	ENSG00000184459	protein_coding	ENST00000300399	32464446	916328.000000	proximity ENSG00000184459:31464446-33464446
chr22:33380698-33380849	22	33380699	33380849	ENSG00000185666	protein_coding	ENST00000358763	33058381	322393.000000	proximity ENSG00000185666:32058381-34058381
chr22:33380873-33381024	22	33380874	33381024	ENSG00000100220	protein_coding	ENST00000953018	32412253	968696.000000	proximity ENSG00000100220:31412253-33412253
chr22:33380873-33381024	22	33380874	33381024	ENSG00000100225	protein_coding	ENST00000920428	32474786	906163.000000	proximity ENSG00000100225:31474786-33474786
chr22:33380873-33381024	22	33380874	33381024	ENSG00000100234	protein_coding	ENST00000908983	32801705	579244.000000	proximity ENSG00000100234:31801705-33801705
chr22:33380873-33381024	22	33380874	33381024	ENSG00000133424	protein_coding	ENST00000610186	33761476	380527.000000	proximity ENSG00000133424:32761476-34761476
chr22:33380873-33381024	22	33380874	33381024	ENSG00000184459	protein_coding	ENST00000300399	32464446	916503.000000	proximity ENSG00000184459:31464446-33464446
chr22:33380873-33381024	22	33380874	33381024	ENSG00000185666	protein_coding	ENST00000358763	33058381	322568.000000	proximity ENSG00000185666:32058381-34058381
chr22:33390073-33390224	22	33390074	33390224	ENSG00000100220	protein_coding	ENST00000953018	32412253	977896.000000	proximity ENSG00000100220:31412253-33412253
chr22:33390073-33390224	22	33390074	33390224	ENSG00000100225	protein_coding	ENST00000920428	32474786	915363.000000	proximity ENSG00000100225:31474786-33474786
chr22:33390073-33390224	22	33390074	33390224	ENSG00000100234	protein_coding	ENST00000908983	32801705	588444.000000	proximity ENSG00000100234:31801705-33801705
chr22:33390073-33390224	22	33390074	33390224	ENSG00000133424	protein_coding	ENST00000610186	33761476	371327.000000	proximity ENSG00000133424:32761476-34761476
chr22:33390073-33390224	22	33390074	33390224	ENSG00000184459	protein_coding	ENST00000300399	32464446	925703.000000	proximity ENSG00000184459:31464446-33464446
chr22:33390073-33390224	22	33390074	33390224	ENSG00000185666	protein_coding	ENST00000358763	33058381	331768.000000	proximity ENSG00000185666:32058381-34058381
chr22:33401373-33401524	22	33401374	33401524	ENSG00000100220	protein_coding	ENST00000953018	32412253	989196.000000	proximity ENSG00000100220:31412253-33412253
chr22:33401373-33401524	22	33401374	33401524	ENSG00000100225	protein_coding	ENST00000920428	32474786	926663.000000	proximity ENSG00000100225:31474786-33474786
chr22:33401373-33401524	22	33401374	33401524	ENSG00000100234	protein_coding	ENST00000908983	32801705	599744.000000	proximity ENSG00000100234:31801705-33801705
chr22:33401373-33401524	22	33401374	33401524	ENSG00000133424	protein_coding	ENST00000610186	33761476	360027.000000	proximity ENSG00000133424:32761476-34761476
chr22:33401373-33401524	22	33401374	33401524	ENSG00000184459	protein_coding	ENST00000300399	32464446	937003.000000	proximity ENSG00000184459:31464446-33464446
chr22:33401373-33401524	22	33401374	33401524	ENSG00000185666	protein_coding	ENST00000358763	33058381	343068.000000	proximity ENSG00000185666:32058381-34058381
chr22:33438173-33438324	22	33438174	33438324	ENSG00000100225	protein_coding	ENST00000920428	32474786	963463.000000	proximity ENSG00000100225:31474786-33474786
chr22:33438173-33438324	22	33438174	33438324	ENSG00000100234	protein_coding	ENST00000908983	32801705	636544.000000	proximity ENSG00000100234:31801705-33801705
chr22:33438173-33438324	22	33438174	33438324	ENSG00000133424	protein_coding	ENST00000610186	33761476	323227.000000	proximity ENSG00000133424:32761476-34761476
chr22:33438173-33438324	22	33438174	33438324	ENSG00000184459	protein_coding	ENST00000300399	32464446	973803.000000	proximity ENSG00000184459:31464446-33464446
chr22:33438173-33438324	22	33438174	33438324	ENSG00000185666	protein_coding	ENST00000358763	33058381	379868.000000	proximity ENSG00000185666:32058381-34058381
chr22:33438333-33438484	22	33438334	33438484	ENSG00000100225	protein_coding	ENST00000920428	32474786	963623.000000	proximity ENSG00000100225:31474786-33474786
chr22:33438333-33438484	22	33438334	33438484	ENSG00000100234	protein_coding	ENST00000908983	32801705	636704.000000	proximity ENSG00000100234:31801705-33801705
chr22:33438333-33438484	22	33438334	33438484	ENSG00000133424	protein_coding	ENST00000610186	33761476	323067.000000	proximity ENSG00000133424:32761476-34761476
chr22:33438333-33438484	22	33438334	33438484	ENSG00000184459	protein_coding	ENST00000300399	32464446	973963.000000	proximity ENSG00000184459:31464446-33464446
chr22:33438333-33438484	22	33438334	33438484	ENSG00000185666	protein_coding	ENST00000358763	33058381	380028.000000	proximity ENSG00000185666:32058381-34058381
chr22:33438533-33438684	22	33438534	33438684	ENSG00000100225	protein_coding	ENST00000920428	32474786	963823.000000	proximity ENSG00000100225:31474786-33474786
chr22:33438533-33438684	22	33438534	33438684	ENSG00000100234	protein_coding	ENST00000908983	32801705	636904.000000	proximity ENSG00000100234:31801705-33801705
chr22:33438533-33438684	22	33438534	33438684	ENSG00000133424	protein_coding	ENST00000610186	33761476	322867.000000	proximity ENSG00000133424:32761476-34761476
chr22:33438533-33438684	22	33438534	33438684	ENSG00000184459	protein_coding	ENST00000300399	32464446	974163.000000	proximity ENSG00000184459:31464446-33464446
chr22:33438533-33438684	22	33438534	33438684	ENSG00000185666	protein_coding	ENST00000358763	33058381	380228.000000	proximity ENSG00000185666:32058381-34058381
chr22:33451933-33452084	22	33451934	33452084	ENSG00000100225	protein_coding	ENST00000920428	32474786	977223.000000	proximity ENSG00000100225:31474786-33474786
chr22:33451933-33452084	22	33451934	33452084	ENSG00000100234	protein_coding	ENST00000908983	32801705	650304.000000	proximity ENSG00000100234:31801705-33801705
chr22:33451933-33452084	22	33451934	33452084	ENSG00000133424	protein_coding	ENST00000610186	33761476	309467.000000	proximity ENSG00000133424:32761476-34761476
chr22:33451933-33452084	22	33451934	33452084	ENSG00000184459	protein_coding	ENST00000300399	32464446	987563.000000	proximity ENSG00000184459:31464446-33464446
chr22:33451933-33452084	22	33451934	33452084	ENSG00000185666	protein_coding	ENST00000358763	33058381	393628.000000	proximity ENSG00000185666:32058381-34058381
chr22:33467793-33467944	22	33467794	33467944	ENSG00000100225	protein_coding	ENST00000920428	32474786	993083.000000	proximity ENSG00000100225:31474786-33474786
chr22:33467793-33467944	22	33467794	33467944	ENSG00000100234	protein_coding	ENST00000908983	32801705	666164.000000	proximity ENSG00000100234:31801705-33801705
chr22:33467793-33467944	22	33467794	33467944	ENSG00000133424	protein_coding	ENST00000610186	33761476	293607.000000	proximity ENSG00000133424:32761476-34761476
chr22:33467793-33467944	22	33467794	33467944	ENSG00000185666	protein_coding	ENST00000358763	33058381	409488.000000	proximity ENSG00000185666:32058381-34058381
chr22:33472473-33472624	22	33472474	33472624	ENSG00000100225	protein_coding	ENST00000920428	32474786	997763.000000	proximity ENSG00000100225:31474786-33474786
chr22:33472473-33472624	22	33472474	33472624	ENSG00000100234	protein_coding	ENST00000908983	32801705	670844.000000	proximity ENSG00000100234:31801705-33801705
chr22:33472473-33472624	22	33472474	33472624	ENSG00000133424	protein_coding	ENST00000610186	33761476	288927.000000	proximity ENSG00000133424:32761476-34761476
chr22:33472473-33472624	22	33472474	33472624	ENSG00000185666	protein_coding	ENST00000358763	33058381	414168.000000	proximity ENSG00000185666:32058381-34058381
chr22:33476813-33476964	22	33476814	33476964	ENSG00000100234	protein_coding	ENST00000908983	32801705	675184.000000	proximity ENSG00000100234:31801705-33801705
chr22:33476813-33476964	22	33476814	33476964	ENSG00000133424	protein_coding	ENST00000610186	33761476	284587.000000	proximity ENSG00000133424:32761476-34761476
chr22:33476813-33476964	22	33476814	33476964	ENSG00000185666	protein_coding	ENST00000358763	33058381	418508.000000	proximity ENSG00000185666:32058381-34058381
chr22:33492453-33492604	22	33492454	33492604	ENSG00000100234	protein_coding	ENST00000908983	32801705	690824.000000	proximity ENSG00000100234:31801705-33801705
chr22:33492453-33492604	22	33492454	33492604	ENSG00000133424	protein_coding	ENST00000610186	33761476	268947.000000	proximity ENSG00000133424:32761476-34761476
chr22:33492453-33492604	22	33492454	33492604	ENSG00000185666	protein_coding	ENST00000358763	33058381	434148.000000	proximity ENSG00000185666:32058381-34058381
chr22:33506433-33506584	22	33506434	33506584	ENSG00000100234	protein_coding	ENST00000908983	32801705	704804.000000	proximity ENSG00000100234:31801705-33801705
chr22:33506433-33506584	22	33506434	33506584	ENSG00000133424	protein_coding	ENST00000610186	33761476	254967.000000	proximity ENSG00000133424:32761476-34761476
chr22:33506433-33506584	22	33506434	33506584	ENSG00000185666	protein_coding	ENST00000358763	33058381	448128.000000	proximity ENSG00000185666:32058381-34058381
chr22:33512993-33513144	22	33512994	33513144	ENSG00000100234	protein_coding	ENST00000908983	32801705	711364.000000	proximity ENSG00000100234:31801705-33801705
chr22:33512993-33513144	22	33512994	33513144	ENSG00000133424	protein_coding	ENST00000610186	33761476	248407.000000	proximity ENSG00000133424:32761476-34761476
chr22:33512993-33513144	22	33512994	33513144	ENSG00000185666	protein_coding	ENST00000358763	33058381	454688.000000	proximity ENSG00000185666:32058381-34058381
chr22:33513713-33513864	22	33513714	33513864	ENSG00000100234	protein_coding	ENST00000908983	32801705	712084.000000	proximity ENSG00000100234:31801705-33801705
chr22:33513713-33513864	22	33513714	33513864	ENSG00000133424	protein_coding	ENST00000610186	33761476	247687.000000	proximity ENSG00000133424:32761476-34761476
chr22:33513713-33513864	22	33513714	33513864	ENSG00000185666	protein_coding	ENST00000358763	33058381	455408.000000	proximity ENSG00000185666:32058381-34058381
chr22:33514113-33514264	22	33514114	33514264	ENSG00000100234	protein_coding	ENST00000908983	32801705	712484.000000	proximity ENSG00000100234:31801705-33801705
chr22:33514113-33514264	22	33514114	33514264	ENSG00000133424	protein_coding	ENST00000610186	33761476	247287.000000	proximity ENSG00000133424:32761476-34761476
chr22:33514113-33514264	22	33514114	33514264	ENSG00000185666	protein_coding	ENST00000358763	33058381	455808.000000	proximity ENSG00000185666:32058381-34058381
chr22:33519153-33519304	22	33519154	33519304	ENSG00000100234	protein_coding	ENST00000908983	32801705	717524.000000	proximity ENSG00000100234:31801705-33801705
chr22:33519153-33519304	22	33519154	33519304	ENSG00000133424	protein_coding	ENST00000610186	33761476	242247.000000	proximity ENSG00000133424:32761476-34761476
chr22:33519153-33519304	22	33519154	33519304	ENSG00000185666	protein_coding	ENST00000358763	33058381	460848.000000	proximity ENSG00000185666:32058381-34058381
chr22:33519393-33519544	22	33519394	33519544	ENSG00000100234	protein_coding	ENST00000908983	32801705	717764.000000	proximity ENSG00000100234:31801705-33801705
chr22:33519393-33519544	22	33519394	33519544	ENSG00000133424	protein_coding	ENST00000610186	33761476	242007.000000	proximity ENSG00000133424:32761476-34761476
chr22:33519393-33519544	22	33519394	33519544	ENSG00000185666	protein_coding	ENST00000358763	33058381	461088.000000	proximity ENSG00000185666:32058381-34058381
chr22:33529493-33529644	22	33529494	33529644	ENSG00000100234	protein_coding	ENST00000908983	32801705	727864.000000	proximity ENSG00000100234:31801705-33801705
chr22:33529493-33529644	22	33529494	33529644	ENSG00000133424	protein_coding	ENST00000610186	33761476	231907.000000	proximity ENSG00000133424:32761476-34761476
chr22:33529493-33529644	22	33529494	33529644	ENSG00000185666	protein_coding	ENST00000358763	33058381	471188.000000	proximity ENSG00000185666:32058381-34058381
chr22:33540153-33540304	22	33540154	33540304	ENSG00000100234	protein_coding	ENST00000908983	32801705	738524.000000	proximity ENSG00000100234:31801705-33801705
chr22:33540153-33540304	22	33540154	33540304	ENSG00000133424	protein_coding	ENST00000610186	33761476	221247.000000	proximity ENSG00000133424:32761476-34761476
chr22:33540153-33540304	22	33540154	33540304	ENSG00000185666	protein_coding	ENST00000358763	33058381	481848.000000	proximity ENSG00000185666:32058381-34058381
chr22:33540393-33540544	22	33540394	33540544	ENSG00000100234	protein_coding	ENST00000908983	32801705	738764.000000	proximity ENSG00000100234:31801705-33801705
chr22:33540393-33540544	22	33540394	33540544	ENSG00000133424	protein_coding	ENST00000610186	33761476	221007.000000	proximity ENSG00000133424:32761476-34761476
chr22:33540393-33540544	22	33540394	33540544	ENSG00000185666	protein_coding	ENST00000358763	33058381	482088.000000	proximity ENSG00000185666:32058381-34058381
chr22:33542293-33542444	22	33542294	33542444	ENSG00000100234	protein_coding	ENST00000908983	32801705	740664.000000	proximity ENSG00000100234:31801705-33801705
chr22:33542293-33542444	22	33542294	33542444	ENSG00000133424	protein_coding	ENST00000610186	33761476	219107.000000	proximity ENSG00000133424:32761476-34761476
chr22:33542293-33542444	22	33542294	33542444	ENSG00000185666	protein_coding	ENST00000358763	33058381	483988.000000	proximity ENSG00000185666:32058381-34058381
chr22:33544753-33544904	22	33544754	33544904	ENSG00000100234	protein_coding	ENST00000908983	32801705	743124.000000	proximity ENSG00000100234:31801705-33801705
chr22:33544753-33544904	22	33544754	33544904	ENSG00000133424	protein_coding	ENST00000610186	33761476	216647.000000	proximity ENSG00000133424:32761476-34761476
chr22:33544753-33544904	22	33544754	33544904	ENSG00000185666	protein_coding	ENST00000358763	33058381	486448.000000	proximity ENSG00000185666:32058381-34058381
chr22:33544933-33545084	22	33544934	33545084	ENSG00000100234	protein_coding	ENST00000908983	32801705	743304.000000	proximity ENSG00000100234:31801705-33801705
chr22:33544933-33545084	22	33544934	33545084	ENSG00000133424	protein_coding	ENST00000610186	33761476	216467.000000	proximity ENSG00000133424:32761476-34761476
chr22:33544933-33545084	22	33544934	33545084	ENSG00000185666	protein_coding	ENST00000358763	33058381	486628.000000	proximity ENSG00000185666:32058381-34058381
chr22:33579573-33579724	22	33579574	33579724	ENSG00000100234	protein_coding	ENST00000908983	32801705	777944.000000	proximity ENSG00000100234:31801705-33801705
chr22:33579573-33579724	22	33579574	33579724	ENSG00000133424	protein_coding	ENST00000610186	33761476	181827.000000	proximity ENSG00000133424:32761476-34761476
chr22:33579573-33579724	22	33579574	33579724	ENSG00000185666	protein_coding	ENST00000358763	33058381	521268.000000	proximity ENSG00000185666:32058381-34058381
chr22:33605353-33605504	22	33605354	33605504	ENSG00000100234	protein_coding	ENST00000908983	32801705	803724.000000	proximity ENSG00000100234:31801705-33801705
chr22:33605353-33605504	22	33605354	33605504	ENSG00000133424	protein_coding	ENST00000610186	33761476	156047.000000	proximity ENSG00000133424:32761476-34761476
chr22:33605353-33605504	22	33605354	33605504	ENSG00000185666	protein_coding	ENST00000358763	33058381	547048.000000	proximity ENSG00000185666:32058381-34058381
chr22:33652738-33652889	22	33652739	33652889	ENSG00000100234	protein_coding	ENST00000908983	32801705	851109.000000	proximity ENSG00000100234:31801705-33801705
chr22:33652738-33652889	22	33652739	33652889	ENSG00000133424	protein_coding	ENST00000610186	33761476	108662.000000	proximity ENSG00000133424:32761476-34761476
chr22:33652738-33652889	22	33652739	33652889	ENSG00000185666	protein_coding	ENST00000358763	33058381	594433.000000	proximity ENSG00000185666:32058381-34058381
chr22:33658913-33659064	22	33658914	33659064	ENSG00000100234	protein_coding	ENST00000908983	32801705	857284.000000	proximity ENSG00000100234:31801705-33801705
chr22:33658913-33659064	22	33658914	33659064	ENSG00000133424	protein_coding	ENST00000610186	33761476	102487.000000	proximity ENSG00000133424:32761476-34761476
chr22:33658913-33659064	22	33658914	33659064	ENSG00000185666	protein_coding	ENST00000358763	33058381	600608.000000	proximity ENSG00000185666:32058381-34058381
chr22:33659553-33659704	22	33659554	33659704	ENSG00000100234	protein_coding	ENST00000908983	32801705	857924.000000	proximity ENSG00000100234:31801705-33801705
chr22:33659553-33659704	22	33659554	33659704	ENSG00000133424	protein_coding	ENST00000610186	33761476	101847.000000	proximity ENSG00000133424:32761476-34761476
chr22:33659553-33659704	22	33659554	33659704	ENSG00000185666	protein_coding	ENST00000358763	33058381	601248.000000	proximity ENSG00000185666:32058381-34058381
chr22:33697793-33697944	22	33697794	33697944	ENSG00000100234	protein_coding	ENST00000908983	32801705	896164.000000	proximity ENSG00000100234:31801705-33801705
chr22:33697793-33697944	22	33697794	33697944	ENSG00000133424	protein_coding	ENST00000610186	33761476	63607.000000	proximity ENSG00000133424:32761476-34761476
chr22:33697793-33697944	22	33697794	33697944	ENSG00000185666	protein_coding	ENST00000358763	33058381	639488.000000	proximity ENSG00000185666:32058381-34058381
chr22:33726238-33726389	22	33726239	33726389	ENSG00000100234	protein_coding	ENST00000908983	32801705	924609.000000	proximity ENSG00000100234:31801705-33801705
chr22:33726238-33726389	22	33726239	33726389	ENSG00000133424	protein_coding	ENST00000610186	33761476	35162.000000	proximity ENSG00000133424:32761476-34761476
chr22:33726238-33726389	22	33726239	33726389	ENSG00000185666	protein_coding	ENST00000358763	33058381	667933.000000	proximity ENSG00000185666:32058381-34058381
chr22:33726433-33726584	22	33726434	33726584	ENSG00000100234	protein_coding	ENST00000908983	32801705	924804.000000	proximity ENSG00000100234:31801705-33801705
chr22:33726433-33726584	22	33726434	33726584	ENSG00000133424	protein_coding	ENST00000610186	33761476	34967.000000	proximity ENSG00000133424:32761476-34761476
chr22:33726433-33726584	22	33726434	33726584	ENSG00000185666	protein_coding	ENST00000358763	33058381	668128.000000	proximity ENSG00000185666:32058381-34058381
chr22:33776992-33777143	22	33776993	33777143	ENSG00000100234	protein_coding	ENST00000908983	32801705	975363.000000	proximity ENSG00000100234:31801705-33801705
chr22:33776992-33777143	22	33776993	33777143	ENSG00000133424	protein_coding	ENST00000610186	33761476	15592.000000	proximity ENSG00000133424:32761476-34761476
chr22:33776992-33777143	22	33776993	33777143	ENSG00000185666	protein_coding	ENST00000358763	33058381	718687.000000	proximity ENSG00000185666:32058381-34058381
chr22:33781512-33781663	22	33781513	33781663	ENSG00000100234	protein_coding	ENST00000908983	32801705	979883.000000	proximity ENSG00000100234:31801705-33801705
chr22:33781512-33781663	22	33781513	33781663	ENSG00000133424	protein_coding	ENST00000610186	33761476	20112.000000	proximity ENSG00000133424:32761476-34761476
chr22:33781512-33781663	22	33781513	33781663	ENSG00000185666	protein_coding	ENST00000358763	33058381	723207.000000	proximity ENSG00000185666:32058381-34058381
chr22:33785372-33785523	22	33785373	33785523	ENSG00000100234	protein_coding	ENST00000908983	32801705	983743.000000	proximity ENSG00000100234:31801705-33801705
chr22:33785372-33785523	22	33785373	33785523	ENSG00000133424	protein_coding	ENST00000610186	33761476	23972.000000	proximity ENSG00000133424:32761476-34761476
chr22:33785372-33785523	22	33785373	33785523	ENSG00000185666	protein_coding	ENST00000358763	33058381	727067.000000	proximity ENSG00000185666:32058381-34058381
chr22:33803492-33803643	22	33803493	33803643	ENSG00000133424	protein_coding	ENST00000610186	33761476	42092.000000	proximity ENSG00000133424:32761476-34761476
chr22:33803492-33803643	22	33803493	33803643	ENSG00000185666	protein_coding	ENST00000358763	33058381	745187.000000	proximity ENSG00000185666:32058381-34058381
chr22:33803757-33803908	22	33803758	33803908	ENSG00000133424	protein_coding	ENST00000610186	33761476	42357.000000	proximity ENSG00000133424:32761476-34761476
chr22:33803757-33803908	22	33803758	33803908	ENSG00000185666	protein_coding	ENST00000358763	33058381	745452.000000	proximity ENSG00000185666:32058381-34058381
chr22:33806252-33806403	22	33806253	33806403	ENSG00000133424	protein_coding	ENST00000610186	33761476	44852.000000	proximity ENSG00000133424:32761476-34761476
chr22:33806252-33806403	22	33806253	33806403	ENSG00000185666	protein_coding	ENST00000358763	33058381	747947.000000	proximity ENSG00000185666:32058381-34058381
chr22:33807612-33807763	22	33807613	33807763	ENSG00000133424	protein_coding	ENST00000610186	33761476	46212.000000	proximity ENSG00000133424:32761476-34761476
chr22:33807612-33807763	22	33807613	33807763	ENSG00000185666	protein_coding	ENST00000358763	33058381	749307.000000	proximity ENSG00000185666:32058381-34058381
chr22:33811792-33811943	22	33811793	33811943	ENSG00000133424	protein_coding	ENST00000610186	33761476	50392.000000	proximity ENSG00000133424:32761476-34761476
chr22:33811792-33811943	22	33811793	33811943	ENSG00000185666	protein_coding	ENST00000358763	33058381	753487.000000	proximity ENSG00000185666:32058381-34058381
chr22:33823652-33823803	22	33823653	33823803	ENSG00000133424	protein_coding	ENST00000610186	33761476	62252.000000	proximity ENSG00000133424:32761476-34761476
chr22:33823652-33823803	22	33823653	33823803	ENSG00000185666	protein_coding	ENST00000358763	33058381	765347.000000	proximity ENSG00000185666:32058381-34058381
chr22:33832671-33832822	22	33832672	33832822	ENSG00000133424	protein_coding	ENST00000610186	33761476	71271.000000	proximity ENSG00000133424:32761476-34761476
chr22:33832671-33832822	22	33832672	33832822	ENSG00000185666	protein_coding	ENST00000358763	33058381	774366.000000	proximity ENSG00000185666:32058381-34058381
chr22:33848411-33848562	22	33848412	33848562	ENSG00000133424	protein_coding	ENST00000610186	33761476	87011.000000	proximity ENSG00000133424:32761476-34761476
chr22:33848411-33848562	22	33848412	33848562	ENSG00000185666	protein_coding	ENST00000358763	33058381	790106.000000	proximity ENSG00000185666:32058381-34058381
chr22:33851371-33851522	22	33851372	33851522	ENSG00000133424	protein_coding	ENST00000610186	33761476	89971.000000	proximity ENSG00000133424:32761476-34761476
chr22:33851371-33851522	22	33851372	33851522	ENSG00000185666	protein_coding	ENST00000358763	33058381	793066.000000	proximity ENSG00000185666:32058381-34058381
chr22:33853616-33853767	22	33853617	33853767	ENSG00000133424	protein_coding	ENST00000610186	33761476	92216.000000	proximity ENSG00000133424:32761476-34761476
chr22:33853616-33853767	22	33853617	33853767	ENSG00000185666	protein_coding	ENST00000358763	33058381	795311.000000	proximity ENSG00000185666:32058381-34058381
chr22:33864751-33864902	22	33864752	33864902	ENSG00000133424	protein_coding	ENST00000610186	33761476	103351.000000	proximity ENSG00000133424:32761476-34761476
chr22:33864751-33864902	22	33864752	33864902	ENSG00000185666	protein_coding	ENST00000358763	33058381	806446.000000	proximity ENSG00000185666:32058381-34058381
chr22:33867271-33867422	22	33867272	33867422	ENSG00000133424	protein_coding	ENST00000610186	33761476	105871.000000	proximity ENSG00000133424:32761476-34761476
chr22:33867271-33867422	22	33867272	33867422	ENSG00000185666	protein_coding	ENST00000358763	33058381	808966.000000	proximity ENSG00000185666:32058381-34058381
chr22:33883711-33883862	22	33883712	33883862	ENSG00000133424	protein_coding	ENST00000610186	33761476	122311.000000	proximity ENSG00000133424:32761476-34761476
chr22:33883711-33883862	22	33883712	33883862	ENSG00000185666	protein_coding	ENST00000358763	33058381	825406.000000	proximity ENSG00000185666:32058381-34058381
chr22:33909171-33909322	22	33909172	33909322	ENSG00000133424	protein_coding	ENST00000610186	33761476	147771.000000	proximity ENSG00000133424:32761476-34761476
chr22:33909171-33909322	22	33909172	33909322	ENSG00000185666	protein_coding	ENST00000358763	33058381	850866.000000	proximity ENSG00000185666:32058381-34058381
chr22:33910051-33910202	22	33910052	33910202	ENSG00000133424	protein_coding	ENST00000610186	33761476	148651.000000	proximity ENSG00000133424:32761476-34761476
chr22:33910051-33910202	22	33910052	33910202	ENSG00000185666	protein_coding	ENST00000358763	33058381	851746.000000	proximity ENSG00000185666:32058381-34058381
chr22:33917851-33918002	22	33917852	33918002	ENSG00000133424	protein_coding	ENST00000610186	33761476	156451.000000	proximity ENSG00000133424:32761476-34761476
chr22:33917851-33918002	22	33917852	33918002	ENSG00000185666	protein_coding	ENST00000358763	33058381	859546.000000	proximity ENSG00000185666:32058381-34058381
chr22:33919336-33919487	22	33919337	33919487	ENSG00000133424	protein_coding	ENST00000610186	33761476	157936.000000	proximity ENSG00000133424:32761476-34761476
chr22:33919336-33919487	22	33919337	33919487	ENSG00000185666	protein_coding	ENST00000358763	33058381	861031.000000	proximity ENSG00000185666:32058381-34058381
chr22:33919576-33919727	22	33919577	33919727	ENSG00000133424	protein_coding	ENST00000610186	33761476	158176.000000	proximity ENSG00000133424:32761476-34761476
chr22:33919576-33919727	22	33919577	33919727	ENSG00000185666	protein_coding	ENST00000358763	33058381	861271.000000	proximity ENSG00000185666:32058381-34058381
chr22:33919951-33920102	22	33919952	33920102	ENSG00000133424	protein_coding	ENST00000610186	33761476	158551.000000	proximity ENSG00000133424:32761476-34761476
chr22:33919951-33920102	22	33919952	33920102	ENSG00000185666	protein_coding	ENST00000358763	33058381	861646.000000	proximity ENSG00000185666:32058381-34058381
chr22:33921391-33921542	22	33921392	33921542	ENSG00000133424	protein_coding	ENST00000610186	33761476	159991.000000	proximity ENSG00000133424:32761476-34761476
chr22:33921391-33921542	22	33921392	33921542	ENSG00000185666	protein_coding	ENST00000358763	33058381	863086.000000	proximity ENSG00000185666:32058381-34058381
chr22:33921631-33921782	22	33921632	33921782	ENSG00000133424	protein_coding	ENST00000610186	33761476	160231.000000	proximity ENSG00000133424:32761476-34761476
chr22:33921631-33921782	22	33921632	33921782	ENSG00000185666	protein_coding	ENST00000358763	33058381	863326.000000	proximity ENSG00000185666:32058381-34058381
chr22:33923791-33923942	22	33923792	33923942	ENSG00000133424	protein_coding	ENST00000610186	33761476	162391.000000	proximity ENSG00000133424:32761476-34761476
chr22:33923791-33923942	22	33923792	33923942	ENSG00000185666	protein_coding	ENST00000358763	33058381	865486.000000	proximity ENSG00000185666:32058381-34058381
chr22:33969150-33969301	22	33969151	33969301	ENSG00000133424	protein_coding	ENST00000610186	33761476	207750.000000	proximity ENSG00000133424:32761476-34761476
chr22:33969150-33969301	22	33969151	33969301	ENSG00000185666	protein_coding	ENST00000358763	33058381	910845.000000	proximity ENSG00000185666:32058381-34058381
chr22:34055930-34056081	22	34055931	34056081	ENSG00000133424	protein_coding	ENST00000610186	33761476	294530.000000	proximity ENSG00000133424:32761476-34761476
chr22:34055930-34056081	22	34055931	34056081	ENSG00000185666	protein_coding	ENST00000358763	33058381	997625.000000	proximity ENSG00000185666:32058381-34058381
chr22:34105610-34105761	22	34105611	34105761	ENSG00000133424	protein_coding	ENST00000610186	33761476	344210.000000	proximity ENSG00000133424:32761476-34761476
chr22:34105610-34105761	22	34105611	34105761	ENSG00000175329	protein_coding	ENST00000885876	35066141	960455.000000	proximity ENSG00000175329:34066141-36066141
chr22:34111355-34111506	22	34111356	34111506	ENSG00000133424	protein_coding	ENST00000610186	33761476	349955.000000	proximity ENSG00000133424:32761476-34761476
chr22:34111355-34111506	22	34111356	34111506	ENSG00000175329	protein_coding	ENST00000885876	35066141	954710.000000	proximity ENSG00000175329:34066141-36066141
chr22:34414929-34415080	22	34414930	34415080	ENSG00000100281	protein_coding	ENST00000912955	35257878	842873.000000	proximity ENSG00000100281:34257878-36257878
chr22:34414929-34415080	22	34414930	34415080	ENSG00000100284	protein_coding	ENST00000883941	35299851	884846.000000	proximity ENSG00000100284:34299851-36299851
chr22:34414929-34415080	22	34414930	34415080	ENSG00000100292	protein_coding	ENST00000216117	35381096	966091.000000	proximity ENSG00000100292:34381096-36381096
chr22:34414929-34415080	22	34414930	34415080	ENSG00000100297	protein_coding	ENST00000216122	35400140	985135.000000	proximity ENSG00000100297:34400140-36400140
chr22:34414929-34415080	22	34414930	34415080	ENSG00000133424	protein_coding	ENST00000610186	33761476	653529.000000	proximity ENSG00000133424:32761476-34761476
chr22:34414929-34415080	22	34414930	34415080	ENSG00000175329	protein_coding	ENST00000885876	35066141	651136.000000	proximity ENSG00000175329:34066141-36066141
chr22:34669147-34669298	22	34669148	34669298	ENSG00000100281	protein_coding	ENST00000912955	35257878	588655.000000	proximity ENSG00000100281:34257878-36257878
chr22:34669147-34669298	22	34669148	34669298	ENSG00000100284	protein_coding	ENST00000883941	35299851	630628.000000	proximity ENSG00000100284:34299851-36299851
chr22:34669147-34669298	22	34669148	34669298	ENSG00000100292	protein_coding	ENST00000216117	35381096	711873.000000	proximity ENSG00000100292:34381096-36381096
chr22:34669147-34669298	22	34669148	34669298	ENSG00000100297	protein_coding	ENST00000216122	35400140	730917.000000	proximity ENSG00000100297:34400140-36400140
chr22:34669147-34669298	22	34669148	34669298	ENSG00000100302	protein_coding	ENST00000918448	35540516	871293.000000	proximity ENSG00000100302:34540516-36540516
chr22:34669147-34669298	22	34669148	34669298	ENSG00000133424	protein_coding	ENST00000610186	33761476	907747.000000	proximity ENSG00000133424:32761476-34761476
chr22:34669147-34669298	22	34669148	34669298	ENSG00000175329	protein_coding	ENST00000885876	35066141	396918.000000	proximity ENSG00000175329:34066141-36066141
chr22:34669147-34669298	22	34669148	34669298	ENSG00000198125	protein_coding	ENST00000946182	35620822	951599.000000	proximity ENSG00000198125:34620822-36620822
chr22:34669147-34669298	22	34669148	34669298	ENSG00000221963	protein_coding	ENST00000409652	35648446	979223.000000	proximity ENSG00000221963:34648446-36648446
chr22:34761208-34761359	22	34761209	34761359	ENSG00000100281	protein_coding	ENST00000912955	35257878	496594.000000	proximity ENSG00000100281:34257878-36257878
chr22:34761208-34761359	22	34761209	34761359	ENSG00000100284	protein_coding	ENST00000883941	35299851	538567.000000	proximity ENSG00000100284:34299851-36299851
chr22:34761208-34761359	22	34761209	34761359	ENSG00000100292	protein_coding	ENST00000216117	35381096	619812.000000	proximity ENSG00000100292:34381096-36381096
chr22:34761208-34761359	22	34761209	34761359	ENSG00000100297	protein_coding	ENST00000216122	35400140	638856.000000	proximity ENSG00000100297:34400140-36400140
chr22:34761208-34761359	22	34761209	34761359	ENSG00000100302	protein_coding	ENST00000918448	35540516	779232.000000	proximity ENSG00000100302:34540516-36540516
chr22:34761208-34761359	22	34761209	34761359	ENSG00000128313	protein_coding	ENST00000249044	35717872	956588.000000	proximity ENSG00000128313:34717872-36717872
chr22:34761208-34761359	22	34761209	34761359	ENSG00000133424	protein_coding	ENST00000610186	33761476	999808.000000	proximity ENSG00000133424:32761476-34761476
chr22:34761208-34761359	22	34761209	34761359	ENSG00000175329	protein_coding	ENST00000885876	35066141	304857.000000	proximity ENSG00000175329:34066141-36066141
chr22:34761208-34761359	22	34761209	34761359	ENSG00000198125	protein_coding	ENST00000946182	35620822	859538.000000	proximity ENSG00000198125:34620822-36620822
chr22:34761208-34761359	22	34761209	34761359	ENSG00000221963	protein_coding	ENST00000409652	35648446	887162.000000	proximity ENSG00000221963:34648446-36648446
chr22:34800388-34800539	22	34800389	34800539	ENSG00000100281	protein_coding	ENST00000912955	35257878	457414.000000	proximity ENSG00000100281:34257878-36257878
chr22:34800388-34800539	22	34800389	34800539	ENSG00000100284	protein_coding	ENST00000883941	35299851	499387.000000	proximity ENSG00000100284:34299851-36299851
chr22:34800388-34800539	22	34800389	34800539	ENSG00000100292	protein_coding	ENST00000216117	35381096	580632.000000	proximity ENSG00000100292:34381096-36381096
chr22:34800388-34800539	22	34800389	34800539	ENSG00000100297	protein_coding	ENST00000216122	35400140	599676.000000	proximity ENSG00000100297:34400140-36400140
chr22:34800388-34800539	22	34800389	34800539	ENSG00000100302	protein_coding	ENST00000918448	35540516	740052.000000	proximity ENSG00000100302:34540516-36540516
chr22:34800388-34800539	22	34800389	34800539	ENSG00000128313	protein_coding	ENST00000249044	35717872	917408.000000	proximity ENSG00000128313:34717872-36717872
chr22:34800388-34800539	22	34800389	34800539	ENSG00000175329	protein_coding	ENST00000885876	35066141	265677.000000	proximity ENSG00000175329:34066141-36066141
chr22:34800388-34800539	22	34800389	34800539	ENSG00000198125	protein_coding	ENST00000946182	35620822	820358.000000	proximity ENSG00000198125:34620822-36620822
chr22:34800388-34800539	22	34800389	34800539	ENSG00000221963	protein_coding	ENST00000409652	35648446	847982.000000	proximity ENSG00000221963:34648446-36648446
chr22:34804708-34804859	22	34804709	34804859	ENSG00000100281	protein_coding	ENST00000912955	35257878	453094.000000	proximity ENSG00000100281:34257878-36257878
chr22:34804708-34804859	22	34804709	34804859	ENSG00000100284	protein_coding	ENST00000883941	35299851	495067.000000	proximity ENSG00000100284:34299851-36299851
chr22:34804708-34804859	22	34804709	34804859	ENSG00000100292	protein_coding	ENST00000216117	35381096	576312.000000	proximity ENSG00000100292:34381096-36381096
chr22:34804708-34804859	22	34804709	34804859	ENSG00000100297	protein_coding	ENST00000216122	35400140	595356.000000	proximity ENSG00000100297:34400140-36400140
chr22:34804708-34804859	22	34804709	34804859	ENSG00000100302	protein_coding	ENST00000918448	35540516	735732.000000	proximity ENSG00000100302:34540516-36540516
chr22:34804708-34804859	22	34804709	34804859	ENSG00000128313	protein_coding	ENST00000249044	35717872	913088.000000	proximity ENSG00000128313:34717872-36717872
chr22:34804708-34804859	22	34804709	34804859	ENSG00000175329	protein_coding	ENST00000885876	35066141	261357.000000	proximity ENSG00000175329:34066141-36066141
chr22:34804708-34804859	22	34804709	34804859	ENSG00000198125	protein_coding	ENST00000946182	35620822	816038.000000	proximity ENSG00000198125:34620822-36620822
chr22:34804708-34804859	22	34804709	34804859	ENSG00000221963	protein_coding	ENST00000409652	35648446	843662.000000	proximity ENSG00000221963:34648446-36648446
chr22:34808728-34808879	22	34808729	34808879	ENSG00000100281	protein_coding	ENST00000912955	35257878	449074.000000	proximity ENSG00000100281:34257878-36257878
chr22:34808728-34808879	22	34808729	34808879	ENSG00000100284	protein_coding	ENST00000883941	35299851	491047.000000	proximity ENSG00000100284:34299851-36299851
chr22:34808728-34808879	22	34808729	34808879	ENSG00000100292	protein_coding	ENST00000216117	35381096	572292.000000	proximity ENSG00000100292:34381096-36381096
chr22:34808728-34808879	22	34808729	34808879	ENSG00000100297	protein_coding	ENST00000216122	35400140	591336.000000	proximity ENSG00000100297:34400140-36400140
chr22:34808728-34808879	22	34808729	34808879	ENSG00000100302	protein_coding	ENST00000918448	35540516	731712.000000	proximity ENSG00000100302:34540516-36540516
chr22:34808728-34808879	22	34808729	34808879	ENSG00000128313	protein_coding	ENST00000249044	35717872	909068.000000	proximity ENSG00000128313:34717872-36717872
chr22:34808728-34808879	22	34808729	34808879	ENSG00000175329	protein_coding	ENST00000885876	35066141	257337.000000	proximity ENSG00000175329:34066141-36066141
chr22:34808728-34808879	22	34808729	34808879	ENSG00000198125	protein_coding	ENST00000946182	35620822	812018.000000	proximity ENSG00000198125:34620822-36620822
chr22:34808728-34808879	22	34808729	34808879	ENSG00000221963	protein_coding	ENST00000409652	35648446	839642.000000	proximity ENSG00000221963:34648446-36648446
chr22:34812728-34812879	22	34812729	34812879	ENSG00000100281	protein_coding	ENST00000912955	35257878	445074.000000	proximity ENSG00000100281:34257878-36257878
chr22:34812728-34812879	22	34812729	34812879	ENSG00000100284	protein_coding	ENST00000883941	35299851	487047.000000	proximity ENSG00000100284:34299851-36299851
chr22:34812728-34812879	22	34812729	34812879	ENSG00000100292	protein_coding	ENST00000216117	35381096	568292.000000	proximity ENSG00000100292:34381096-36381096
chr22:34812728-34812879	22	34812729	34812879	ENSG00000100297	protein_coding	ENST00000216122	35400140	587336.000000	proximity ENSG00000100297:34400140-36400140
chr22:34812728-34812879	22	34812729	34812879	ENSG00000100302	protein_coding	ENST00000918448	35540516	727712.000000	proximity ENSG00000100302:34540516-36540516
chr22:34812728-34812879	22	34812729	34812879	ENSG00000128313	protein_coding	ENST00000249044	35717872	905068.000000	proximity ENSG00000128313:34717872-36717872
chr22:34812728-34812879	22	34812729	34812879	ENSG00000175329	protein_coding	ENST00000885876	35066141	253337.000000	proximity ENSG00000175329:34066141-36066141
chr22:34812728-34812879	22	34812729	34812879	ENSG00000198125	protein_coding	ENST00000946182	35620822	808018.000000	proximity ENSG00000198125:34620822-36620822
chr22:34812728-34812879	22	34812729	34812879	ENSG00000221963	protein_coding	ENST00000409652	35648446	835642.000000	proximity ENSG00000221963:34648446-36648446
chr22:34814388-34814539	22	34814389	34814539	ENSG00000100281	protein_coding	ENST00000912955	35257878	443414.000000	proximity ENSG00000100281:34257878-36257878
chr22:34814388-34814539	22	34814389	34814539	ENSG00000100284	protein_coding	ENST00000883941	35299851	485387.000000	proximity ENSG00000100284:34299851-36299851
chr22:34814388-34814539	22	34814389	34814539	ENSG00000100292	protein_coding	ENST00000216117	35381096	566632.000000	proximity ENSG00000100292:34381096-36381096
chr22:34814388-34814539	22	34814389	34814539	ENSG00000100297	protein_coding	ENST00000216122	35400140	585676.000000	proximity ENSG00000100297:34400140-36400140
chr22:34814388-34814539	22	34814389	34814539	ENSG00000100302	protein_coding	ENST00000918448	35540516	726052.000000	proximity ENSG00000100302:34540516-36540516
chr22:34814388-34814539	22	34814389	34814539	ENSG00000128313	protein_coding	ENST00000249044	35717872	903408.000000	proximity ENSG00000128313:34717872-36717872
chr22:34814388-34814539	22	34814389	34814539	ENSG00000175329	protein_coding	ENST00000885876	35066141	251677.000000	proximity ENSG00000175329:34066141-36066141
chr22:34814388-34814539	22	34814389	34814539	ENSG00000198125	protein_coding	ENST00000946182	35620822	806358.000000	proximity ENSG00000198125:34620822-36620822
chr22:34814388-34814539	22	34814389	34814539	ENSG00000221963	protein_coding	ENST00000409652	35648446	833982.000000	proximity ENSG00000221963:34648446-36648446
chr22:34841448-34841599	22	34841449	34841599	ENSG00000100281	protein_coding	ENST00000912955	35257878	416354.000000	proximity ENSG00000100281:34257878-36257878
chr22:34841448-34841599	22	34841449	34841599	ENSG00000100284	protein_coding	ENST00000883941	35299851	458327.000000	proximity ENSG00000100284:34299851-36299851
chr22:34841448-34841599	22	34841449	34841599	ENSG00000100292	protein_coding	ENST00000216117	35381096	539572.000000	proximity ENSG00000100292:34381096-36381096
chr22:34841448-34841599	22	34841449	34841599	ENSG00000100297	protein_coding	ENST00000216122	35400140	558616.000000	proximity ENSG00000100297:34400140-36400140
chr22:34841448-34841599	22	34841449	34841599	ENSG00000100302	protein_coding	ENST00000918448	35540516	698992.000000	proximity ENSG00000100302:34540516-36540516
chr22:34841448-34841599	22	34841449	34841599	ENSG00000128313	protein_coding	ENST00000249044	35717872	876348.000000	proximity ENSG00000128313:34717872-36717872
chr22:34841448-34841599	22	34841449	34841599	ENSG00000175329	protein_coding	ENST00000885876	35066141	224617.000000	proximity ENSG00000175329:34066141-36066141
chr22:34841448-34841599	22	34841449	34841599	ENSG00000198125	protein_coding	ENST00000946182	35620822	779298.000000	proximity ENSG00000198125:34620822-36620822
chr22:34841448-34841599	22	34841449	34841599	ENSG00000221963	protein_coding	ENST00000409652	35648446	806922.000000	proximity ENSG00000221963:34648446-36648446
chr22:34847208-34847359	22	34847209	34847359	ENSG00000100281	protein_coding	ENST00000912955	35257878	410594.000000	proximity ENSG00000100281:34257878-36257878
chr22:34847208-34847359	22	34847209	34847359	ENSG00000100284	protein_coding	ENST00000883941	35299851	452567.000000	proximity ENSG00000100284:34299851-36299851
chr22:34847208-34847359	22	34847209	34847359	ENSG00000100292	protein_coding	ENST00000216117	35381096	533812.000000	proximity ENSG00000100292:34381096-36381096
chr22:34847208-34847359	22	34847209	34847359	ENSG00000100297	protein_coding	ENST00000216122	35400140	552856.000000	proximity ENSG00000100297:34400140-36400140
chr22:34847208-34847359	22	34847209	34847359	ENSG00000100302	protein_coding	ENST00000918448	35540516	693232.000000	proximity ENSG00000100302:34540516-36540516
chr22:34847208-34847359	22	34847209	34847359	ENSG00000128313	protein_coding	ENST00000249044	35717872	870588.000000	proximity ENSG00000128313:34717872-36717872
chr22:34847208-34847359	22	34847209	34847359	ENSG00000175329	protein_coding	ENST00000885876	35066141	218857.000000	proximity ENSG00000175329:34066141-36066141
chr22:34847208-34847359	22	34847209	34847359	ENSG00000198125	protein_coding	ENST00000946182	35620822	773538.000000	proximity ENSG00000198125:34620822-36620822
chr22:34847208-34847359	22	34847209	34847359	ENSG00000221963	protein_coding	ENST00000409652	35648446	801162.000000	proximity ENSG00000221963:34648446-36648446
chr22:34850108-34850259	22	34850109	34850259	ENSG00000100281	protein_coding	ENST00000912955	35257878	407694.000000	proximity ENSG00000100281:34257878-36257878
chr22:34850108-34850259	22	34850109	34850259	ENSG00000100284	protein_coding	ENST00000883941	35299851	449667.000000	proximity ENSG00000100284:34299851-36299851
chr22:34850108-34850259	22	34850109	34850259	ENSG00000100292	protein_coding	ENST00000216117	35381096	530912.000000	proximity ENSG00000100292:34381096-36381096
chr22:34850108-34850259	22	34850109	34850259	ENSG00000100297	protein_coding	ENST00000216122	35400140	549956.000000	proximity ENSG00000100297:34400140-36400140
chr22:34850108-34850259	22	34850109	34850259	ENSG00000100302	protein_coding	ENST00000918448	35540516	690332.000000	proximity ENSG00000100302:34540516-36540516
chr22:34850108-34850259	22	34850109	34850259	ENSG00000128313	protein_coding	ENST00000249044	35717872	867688.000000	proximity ENSG00000128313:34717872-36717872
chr22:34850108-34850259	22	34850109	34850259	ENSG00000175329	protein_coding	ENST00000885876	35066141	215957.000000	proximity ENSG00000175329:34066141-36066141
chr22:34850108-34850259	22	34850109	34850259	ENSG00000198125	protein_coding	ENST00000946182	35620822	770638.000000	proximity ENSG00000198125:34620822-36620822
chr22:34850108-34850259	22	34850109	34850259	ENSG00000221963	protein_coding	ENST00000409652	35648446	798262.000000	proximity ENSG00000221963:34648446-36648446
chr22:34866929-34867080	22	34866930	34867080	ENSG00000100281	protein_coding	ENST00000912955	35257878	390873.000000	proximity ENSG00000100281:34257878-36257878
chr22:34866929-34867080	22	34866930	34867080	ENSG00000100284	protein_coding	ENST00000883941	35299851	432846.000000	proximity ENSG00000100284:34299851-36299851
chr22:34866929-34867080	22	34866930	34867080	ENSG00000100292	protein_coding	ENST00000216117	35381096	514091.000000	proximity ENSG00000100292:34381096-36381096
chr22:34866929-34867080	22	34866930	34867080	ENSG00000100297	protein_coding	ENST00000216122	35400140	533135.000000	proximity ENSG00000100297:34400140-36400140
chr22:34866929-34867080	22	34866930	34867080	ENSG00000100302	protein_coding	ENST00000918448	35540516	673511.000000	proximity ENSG00000100302:34540516-36540516
chr22:34866929-34867080	22	34866930	34867080	ENSG00000128313	protein_coding	ENST00000249044	35717872	850867.000000	proximity ENSG00000128313:34717872-36717872
chr22:34866929-34867080	22	34866930	34867080	ENSG00000175329	protein_coding	ENST00000885876	35066141	199136.000000	proximity ENSG00000175329:34066141-36066141
chr22:34866929-34867080	22	34866930	34867080	ENSG00000198125	protein_coding	ENST00000946182	35620822	753817.000000	proximity ENSG00000198125:34620822-36620822
chr22:34866929-34867080	22	34866930	34867080	ENSG00000221963	protein_coding	ENST00000409652	35648446	781441.000000	proximity ENSG00000221963:34648446-36648446
chr22:34877649-34877800	22	34877650	34877800	ENSG00000100281	protein_coding	ENST00000912955	35257878	380153.000000	proximity ENSG00000100281:34257878-36257878
chr22:34877649-34877800	22	34877650	34877800	ENSG00000100284	protein_coding	ENST00000883941	35299851	422126.000000	proximity ENSG00000100284:34299851-36299851
chr22:34877649-34877800	22	34877650	34877800	ENSG00000100292	protein_coding	ENST00000216117	35381096	503371.000000	proximity ENSG00000100292:34381096-36381096
chr22:34877649-34877800	22	34877650	34877800	ENSG00000100297	protein_coding	ENST00000216122	35400140	522415.000000	proximity ENSG00000100297:34400140-36400140
chr22:34877649-34877800	22	34877650	34877800	ENSG00000100302	protein_coding	ENST00000918448	35540516	662791.000000	proximity ENSG00000100302:34540516-36540516
chr22:34877649-34877800	22	34877650	34877800	ENSG00000128313	protein_coding	ENST00000249044	35717872	840147.000000	proximity ENSG00000128313:34717872-36717872
chr22:34877649-34877800	22	34877650	34877800	ENSG00000175329	protein_coding	ENST00000885876	35066141	188416.000000	proximity ENSG00000175329:34066141-36066141
chr22:34877649-34877800	22	34877650	34877800	ENSG00000198125	protein_coding	ENST00000946182	35620822	743097.000000	proximity ENSG00000198125:34620822-36620822
chr22:34877649-34877800	22	34877650	34877800	ENSG00000221963	protein_coding	ENST00000409652	35648446	770721.000000	proximity ENSG00000221963:34648446-36648446
chr22:34879109-34879260	22	34879110	34879260	ENSG00000100281	protein_coding	ENST00000912955	35257878	378693.000000	proximity ENSG00000100281:34257878-36257878
chr22:34879109-34879260	22	34879110	34879260	ENSG00000100284	protein_coding	ENST00000883941	35299851	420666.000000	proximity ENSG00000100284:34299851-36299851
chr22:34879109-34879260	22	34879110	34879260	ENSG00000100292	protein_coding	ENST00000216117	35381096	501911.000000	proximity ENSG00000100292:34381096-36381096
chr22:34879109-34879260	22	34879110	34879260	ENSG00000100297	protein_coding	ENST00000216122	35400140	520955.000000	proximity ENSG00000100297:34400140-36400140
chr22:34879109-34879260	22	34879110	34879260	ENSG00000100302	protein_coding	ENST00000918448	35540516	661331.000000	proximity ENSG00000100302:34540516-36540516
chr22:34879109-34879260	22	34879110	34879260	ENSG00000128313	protein_coding	ENST00000249044	35717872	838687.000000	proximity ENSG00000128313:34717872-36717872
chr22:34879109-34879260	22	34879110	34879260	ENSG00000175329	protein_coding	ENST00000885876	35066141	186956.000000	proximity ENSG00000175329:34066141-36066141
chr22:34879109-34879260	22	34879110	34879260	ENSG00000198125	protein_coding	ENST00000946182	35620822	741637.000000	proximity ENSG00000198125:34620822-36620822
chr22:34879109-34879260	22	34879110	34879260	ENSG00000221963	protein_coding	ENST00000409652	35648446	769261.000000	proximity ENSG00000221963:34648446-36648446
chr22:34897248-34897399	22	34897249	34897399	ENSG00000100281	protein_coding	ENST00000912955	35257878	360554.000000	proximity ENSG00000100281:34257878-36257878
chr22:34897248-34897399	22	34897249	34897399	ENSG00000100284	protein_coding	ENST00000883941	35299851	402527.000000	proximity ENSG00000100284:34299851-36299851
chr22:34897248-34897399	22	34897249	34897399	ENSG00000100292	protein_coding	ENST00000216117	35381096	483772.000000	proximity ENSG00000100292:34381096-36381096
chr22:34897248-34897399	22	34897249	34897399	ENSG00000100297	protein_coding	ENST00000216122	35400140	502816.000000	proximity ENSG00000100297:34400140-36400140
chr22:34897248-34897399	22	34897249	34897399	ENSG00000100302	protein_coding	ENST00000918448	35540516	643192.000000	proximity ENSG00000100302:34540516-36540516
chr22:34897248-34897399	22	34897249	34897399	ENSG00000128313	protein_coding	ENST00000249044	35717872	820548.000000	proximity ENSG00000128313:34717872-36717872
chr22:34897248-34897399	22	34897249	34897399	ENSG00000175329	protein_coding	ENST00000885876	35066141	168817.000000	proximity ENSG00000175329:34066141-36066141
chr22:34897248-34897399	22	34897249	34897399	ENSG00000198125	protein_coding	ENST00000946182	35620822	723498.000000	proximity ENSG00000198125:34620822-36620822
chr22:34897248-34897399	22	34897249	34897399	ENSG00000221963	protein_coding	ENST00000409652	35648446	751122.000000	proximity ENSG00000221963:34648446-36648446
chr22:34967070-34967221	22	34967071	34967221	ENSG00000100281	protein_coding	ENST00000912955	35257878	290732.000000	proximity ENSG00000100281:34257878-36257878
chr22:34967070-34967221	22	34967071	34967221	ENSG00000100284	protein_coding	ENST00000883941	35299851	332705.000000	proximity ENSG00000100284:34299851-36299851
chr22:34967070-34967221	22	34967071	34967221	ENSG00000100292	protein_coding	ENST00000216117	35381096	413950.000000	proximity ENSG00000100292:34381096-36381096
chr22:34967070-34967221	22	34967071	34967221	ENSG00000100297	protein_coding	ENST00000216122	35400140	432994.000000	proximity ENSG00000100297:34400140-36400140
chr22:34967070-34967221	22	34967071	34967221	ENSG00000100302	protein_coding	ENST00000918448	35540516	573370.000000	proximity ENSG00000100302:34540516-36540516
chr22:34967070-34967221	22	34967071	34967221	ENSG00000128313	protein_coding	ENST00000249044	35717872	750726.000000	proximity ENSG00000128313:34717872-36717872
chr22:34967070-34967221	22	34967071	34967221	ENSG00000175329	protein_coding	ENST00000885876	35066141	98995.000000	proximity ENSG00000175329:34066141-36066141
chr22:34967070-34967221	22	34967071	34967221	ENSG00000198125	protein_coding	ENST00000946182	35620822	653676.000000	proximity ENSG00000198125:34620822-36620822
chr22:34967070-34967221	22	34967071	34967221	ENSG00000221963	protein_coding	ENST00000409652	35648446	681300.000000	proximity ENSG00000221963:34648446-36648446
chr22:34974030-34974181	22	34974031	34974181	ENSG00000100281	protein_coding	ENST00000912955	35257878	283772.000000	proximity ENSG00000100281:34257878-36257878
chr22:34974030-34974181	22	34974031	34974181	ENSG00000100284	protein_coding	ENST00000883941	35299851	325745.000000	proximity ENSG00000100284:34299851-36299851
chr22:34974030-34974181	22	34974031	34974181	ENSG00000100292	protein_coding	ENST00000216117	35381096	406990.000000	proximity ENSG00000100292:34381096-36381096
chr22:34974030-34974181	22	34974031	34974181	ENSG00000100297	protein_coding	ENST00000216122	35400140	426034.000000	proximity ENSG00000100297:34400140-36400140
chr22:34974030-34974181	22	34974031	34974181	ENSG00000100302	protein_coding	ENST00000918448	35540516	566410.000000	proximity ENSG00000100302:34540516-36540516
chr22:34974030-34974181	22	34974031	34974181	ENSG00000128313	protein_coding	ENST00000249044	35717872	743766.000000	proximity ENSG00000128313:34717872-36717872
chr22:34974030-34974181	22	34974031	34974181	ENSG00000175329	protein_coding	ENST00000885876	35066141	92035.000000	proximity ENSG00000175329:34066141-36066141
chr22:34974030-34974181	22	34974031	34974181	ENSG00000198125	protein_coding	ENST00000946182	35620822	646716.000000	proximity ENSG00000198125:34620822-36620822
chr22:34974030-34974181	22	34974031	34974181	ENSG00000221963	protein_coding	ENST00000409652	35648446	674340.000000	proximity ENSG00000221963:34648446-36648446
chr22:35024153-35024303	22	35024154	35024303	ENSG00000100281	protein_coding	ENST00000912955	35257878	233649.500000	proximity ENSG00000100281:34257878-36257878
chr22:35024153-35024303	22	35024154	35024303	ENSG00000100284	protein_coding	ENST00000883941	35299851	275622.500000	proximity ENSG00000100284:34299851-36299851
chr22:35024153-35024303	22	35024154	35024303	ENSG00000100292	protein_coding	ENST00000216117	35381096	356867.500000	proximity ENSG00000100292:34381096-36381096
chr22:35024153-35024303	22	35024154	35024303	ENSG00000100297	protein_coding	ENST00000216122	35400140	375911.500000	proximity ENSG00000100297:34400140-36400140
chr22:35024153-35024303	22	35024154	35024303	ENSG00000100302	protein_coding	ENST00000918448	35540516	516287.500000	proximity ENSG00000100302:34540516-36540516
chr22:35024153-35024303	22	35024154	35024303	ENSG00000128313	protein_coding	ENST00000249044	35717872	693643.500000	proximity ENSG00000128313:34717872-36717872
chr22:35024153-35024303	22	35024154	35024303	ENSG00000175329	protein_coding	ENST00000885876	35066141	41912.500000	proximity ENSG00000175329:34066141-36066141
chr22:35024153-35024303	22	35024154	35024303	ENSG00000198125	protein_coding	ENST00000946182	35620822	596593.500000	proximity ENSG00000198125:34620822-36620822
chr22:35024153-35024303	22	35024154	35024303	ENSG00000221963	protein_coding	ENST00000409652	35648446	624217.500000	proximity ENSG00000221963:34648446-36648446
chr22:35037147-35037298	22	35037148	35037298	ENSG00000100281	protein_coding	ENST00000912955	35257878	220655.000000	proximity ENSG00000100281:34257878-36257878
chr22:35037147-35037298	22	35037148	35037298	ENSG00000100284	protein_coding	ENST00000883941	35299851	262628.000000	proximity ENSG00000100284:34299851-36299851
chr22:35037147-35037298	22	35037148	35037298	ENSG00000100292	protein_coding	ENST00000216117	35381096	343873.000000	proximity ENSG00000100292:34381096-36381096
chr22:35037147-35037298	22	35037148	35037298	ENSG00000100297	protein_coding	ENST00000216122	35400140	362917.000000	proximity ENSG00000100297:34400140-36400140
chr22:35037147-35037298	22	35037148	35037298	ENSG00000100302	protein_coding	ENST00000918448	35540516	503293.000000	proximity ENSG00000100302:34540516-36540516
chr22:35037147-35037298	22	35037148	35037298	ENSG00000100320	protein_coding	ENST00000438146	36028824	991601.000000	proximity ENSG00000100320:35028824-37028824
chr22:35037147-35037298	22	35037148	35037298	ENSG00000128313	protein_coding	ENST00000249044	35717872	680649.000000	proximity ENSG00000128313:34717872-36717872
chr22:35037147-35037298	22	35037148	35037298	ENSG00000175329	protein_coding	ENST00000885876	35066141	28918.000000	proximity ENSG00000175329:34066141-36066141
chr22:35037147-35037298	22	35037148	35037298	ENSG00000198125	protein_coding	ENST00000946182	35620822	583599.000000	proximity ENSG00000198125:34620822-36620822
chr22:35037147-35037298	22	35037148	35037298	ENSG00000221963	protein_coding	ENST00000409652	35648446	611223.000000	proximity ENSG00000221963:34648446-36648446
chr22:35043347-35043498	22	35043348	35043498	ENSG00000100281	protein_coding	ENST00000912955	35257878	214455.000000	proximity ENSG00000100281:34257878-36257878
chr22:35043347-35043498	22	35043348	35043498	ENSG00000100284	protein_coding	ENST00000883941	35299851	256428.000000	proximity ENSG00000100284:34299851-36299851
chr22:35043347-35043498	22	35043348	35043498	ENSG00000100292	protein_coding	ENST00000216117	35381096	337673.000000	proximity ENSG00000100292:34381096-36381096
chr22:35043347-35043498	22	35043348	35043498	ENSG00000100297	protein_coding	ENST00000216122	35400140	356717.000000	proximity ENSG00000100297:34400140-36400140
chr22:35043347-35043498	22	35043348	35043498	ENSG00000100302	protein_coding	ENST00000918448	35540516	497093.000000	proximity ENSG00000100302:34540516-36540516
chr22:35043347-35043498	22	35043348	35043498	ENSG00000100320	protein_coding	ENST00000438146	36028824	985401.000000	proximity ENSG00000100320:35028824-37028824
chr22:35043347-35043498	22	35043348	35043498	ENSG00000128313	protein_coding	ENST00000249044	35717872	674449.000000	proximity ENSG00000128313:34717872-36717872
chr22:35043347-35043498	22	35043348	35043498	ENSG00000175329	protein_coding	ENST00000885876	35066141	22718.000000	proximity ENSG00000175329:34066141-36066141
chr22:35043347-35043498	22	35043348	35043498	ENSG00000198125	protein_coding	ENST00000946182	35620822	577399.000000	proximity ENSG00000198125:34620822-36620822
chr22:35043347-35043498	22	35043348	35043498	ENSG00000221963	protein_coding	ENST00000409652	35648446	605023.000000	proximity ENSG00000221963:34648446-36648446
chr22:35064766-35064917	22	35064767	35064917	ENSG00000100281	protein_coding	ENST00000912955	35257878	193036.000000	proximity ENSG00000100281:34257878-36257878
chr22:35064766-35064917	22	35064767	35064917	ENSG00000100284	protein_coding	ENST00000883941	35299851	235009.000000	proximity ENSG00000100284:34299851-36299851
chr22:35064766-35064917	22	35064767	35064917	ENSG00000100292	protein_coding	ENST00000216117	35381096	316254.000000	proximity ENSG00000100292:34381096-36381096
chr22:35064766-35064917	22	35064767	35064917	ENSG00000100297	protein_coding	ENST00000216122	35400140	335298.000000	proximity ENSG00000100297:34400140-36400140
chr22:35064766-35064917	22	35064767	35064917	ENSG00000100302	protein_coding	ENST00000918448	35540516	475674.000000	proximity ENSG00000100302:34540516-36540516
chr22:35064766-35064917	22	35064767	35064917	ENSG00000100320	protein_coding	ENST00000438146	36028824	963982.000000	proximity ENSG00000100320:35028824-37028824
chr22:35064766-35064917	22	35064767	35064917	ENSG00000128313	protein_coding	ENST00000249044	35717872	653030.000000	proximity ENSG00000128313:34717872-36717872
chr22:35064766-35064917	22	35064767	35064917	ENSG00000175329	protein_coding	ENST00000885876	35066141	1299.000000	proximity ENSG00000175329:34066141-36066141
chr22:35064766-35064917	22	35064767	35064917	ENSG00000198125	protein_coding	ENST00000946182	35620822	555980.000000	proximity ENSG00000198125:34620822-36620822
chr22:35064766-35064917	22	35064767	35064917	ENSG00000221963	protein_coding	ENST00000409652	35648446	583604.000000	proximity ENSG00000221963:34648446-36648446
chr22:35073046-35073197	22	35073047	35073197	ENSG00000100281	protein_coding	ENST00000912955	35257878	184756.000000	proximity ENSG00000100281:34257878-36257878
chr22:35073046-35073197	22	35073047	35073197	ENSG00000100284	protein_coding	ENST00000883941	35299851	226729.000000	proximity ENSG00000100284:34299851-36299851
chr22:35073046-35073197	22	35073047	35073197	ENSG00000100292	protein_coding	ENST00000216117	35381096	307974.000000	proximity ENSG00000100292:34381096-36381096
chr22:35073046-35073197	22	35073047	35073197	ENSG00000100297	protein_coding	ENST00000216122	35400140	327018.000000	proximity ENSG00000100297:34400140-36400140
chr22:35073046-35073197	22	35073047	35073197	ENSG00000100302	protein_coding	ENST00000918448	35540516	467394.000000	proximity ENSG00000100302:34540516-36540516
chr22:35073046-35073197	22	35073047	35073197	ENSG00000100320	protein_coding	ENST00000438146	36028824	955702.000000	proximity ENSG00000100320:35028824-37028824
chr22:35073046-35073197	22	35073047	35073197	ENSG00000128313	protein_coding	ENST00000249044	35717872	644750.000000	proximity ENSG00000128313:34717872-36717872
chr22:35073046-35073197	22	35073047	35073197	ENSG00000175329	protein_coding	ENST00000885876	35066141	6981.000000	proximity ENSG00000175329:34066141-36066141
chr22:35073046-35073197	22	35073047	35073197	ENSG00000198125	protein_coding	ENST00000946182	35620822	547700.000000	proximity ENSG00000198125:34620822-36620822
chr22:35073046-35073197	22	35073047	35073197	ENSG00000221963	protein_coding	ENST00000409652	35648446	575324.000000	proximity ENSG00000221963:34648446-36648446
chr22:35102846-35102997	22	35102847	35102997	ENSG00000100281	protein_coding	ENST00000912955	35257878	154956.000000	proximity ENSG00000100281:34257878-36257878
chr22:35102846-35102997	22	35102847	35102997	ENSG00000100284	protein_coding	ENST00000883941	35299851	196929.000000	proximity ENSG00000100284:34299851-36299851
chr22:35102846-35102997	22	35102847	35102997	ENSG00000100292	protein_coding	ENST00000216117	35381096	278174.000000	proximity ENSG00000100292:34381096-36381096
chr22:35102846-35102997	22	35102847	35102997	ENSG00000100297	protein_coding	ENST00000216122	35400140	297218.000000	proximity ENSG00000100297:34400140-36400140
chr22:35102846-35102997	22	35102847	35102997	ENSG00000100302	protein_coding	ENST00000918448	35540516	437594.000000	proximity ENSG00000100302:34540516-36540516
chr22:35102846-35102997	22	35102847	35102997	ENSG00000100320	protein_coding	ENST00000438146	36028824	925902.000000	proximity ENSG00000100320:35028824-37028824
chr22:35102846-35102997	22	35102847	35102997	ENSG00000128313	protein_coding	ENST00000249044	35717872	614950.000000	proximity ENSG00000128313:34717872-36717872
chr22:35102846-35102997	22	35102847	35102997	ENSG00000175329	protein_coding	ENST00000885876	35066141	36781.000000	proximity ENSG00000175329:34066141-36066141
chr22:35102846-35102997	22	35102847	35102997	ENSG00000198125	protein_coding	ENST00000946182	35620822	517900.000000	proximity ENSG00000198125:34620822-36620822
chr22:35102846-35102997	22	35102847	35102997	ENSG00000221963	protein_coding	ENST00000409652	35648446	545524.000000	proximity ENSG00000221963:34648446-36648446
chr22:35141026-35141177	22	35141027	35141177	ENSG00000100281	protein_coding	ENST00000912955	35257878	116776.000000	proximity ENSG00000100281:34257878-36257878
chr22:35141026-35141177	22	35141027	35141177	ENSG00000100284	protein_coding	ENST00000883941	35299851	158749.000000	proximity ENSG00000100284:34299851-36299851
chr22:35141026-35141177	22	35141027	35141177	ENSG00000100292	protein_coding	ENST00000216117	35381096	239994.000000	proximity ENSG00000100292:34381096-36381096
chr22:35141026-35141177	22	35141027	35141177	ENSG00000100297	protein_coding	ENST00000216122	35400140	259038.000000	proximity ENSG00000100297:34400140-36400140
chr22:35141026-35141177	22	35141027	35141177	ENSG00000100302	protein_coding	ENST00000918448	35540516	399414.000000	proximity ENSG00000100302:34540516-36540516
chr22:35141026-35141177	22	35141027	35141177	ENSG00000100320	protein_coding	ENST00000438146	36028824	887722.000000	proximity ENSG00000100320:35028824-37028824
chr22:35141026-35141177	22	35141027	35141177	ENSG00000128313	protein_coding	ENST00000249044	35717872	576770.000000	proximity ENSG00000128313:34717872-36717872
chr22:35141026-35141177	22	35141027	35141177	ENSG00000175329	protein_coding	ENST00000885876	35066141	74961.000000	proximity ENSG00000175329:34066141-36066141
chr22:35141026-35141177	22	35141027	35141177	ENSG00000198125	protein_coding	ENST00000946182	35620822	479720.000000	proximity ENSG00000198125:34620822-36620822
chr22:35141026-35141177	22	35141027	35141177	ENSG00000221963	protein_coding	ENST00000409652	35648446	507344.000000	proximity ENSG00000221963:34648446-36648446
chr22:35150606-35150757	22	35150607	35150757	ENSG00000100281	protein_coding	ENST00000912955	35257878	107196.000000	proximity ENSG00000100281:34257878-36257878
chr22:35150606-35150757	22	35150607	35150757	ENSG00000100284	protein_coding	ENST00000883941	35299851	149169.000000	proximity ENSG00000100284:34299851-36299851
chr22:35150606-35150757	22	35150607	35150757	ENSG00000100292	protein_coding	ENST00000216117	35381096	230414.000000	proximity ENSG00000100292:34381096-36381096
chr22:35150606-35150757	22	35150607	35150757	ENSG00000100297	protein_coding	ENST00000216122	35400140	249458.000000	proximity ENSG00000100297:34400140-36400140
chr22:35150606-35150757	22	35150607	35150757	ENSG00000100302	protein_coding	ENST00000918448	35540516	389834.000000	proximity ENSG00000100302:34540516-36540516
chr22:35150606-35150757	22	35150607	35150757	ENSG00000100320	protein_coding	ENST00000438146	36028824	878142.000000	proximity ENSG00000100320:35028824-37028824
chr22:35150606-35150757	22	35150607	35150757	ENSG00000128313	protein_coding	ENST00000249044	35717872	567190.000000	proximity ENSG00000128313:34717872-36717872
chr22:35150606-35150757	22	35150607	35150757	ENSG00000175329	protein_coding	ENST00000885876	35066141	84541.000000	proximity ENSG00000175329:34066141-36066141
chr22:35150606-35150757	22	35150607	35150757	ENSG00000198125	protein_coding	ENST00000946182	35620822	470140.000000	proximity ENSG00000198125:34620822-36620822
chr22:35150606-35150757	22	35150607	35150757	ENSG00000221963	protein_coding	ENST00000409652	35648446	497764.000000	proximity ENSG00000221963:34648446-36648446
chr22:35154986-35155137	22	35154987	35155137	ENSG00000100281	protein_coding	ENST00000912955	35257878	102816.000000	proximity ENSG00000100281:34257878-36257878
chr22:35154986-35155137	22	35154987	35155137	ENSG00000100284	protein_coding	ENST00000883941	35299851	144789.000000	proximity ENSG00000100284:34299851-36299851
chr22:35154986-35155137	22	35154987	35155137	ENSG00000100292	protein_coding	ENST00000216117	35381096	226034.000000	proximity ENSG00000100292:34381096-36381096
chr22:35154986-35155137	22	35154987	35155137	ENSG00000100297	protein_coding	ENST00000216122	35400140	245078.000000	proximity ENSG00000100297:34400140-36400140
chr22:35154986-35155137	22	35154987	35155137	ENSG00000100302	protein_coding	ENST00000918448	35540516	385454.000000	proximity ENSG00000100302:34540516-36540516
chr22:35154986-35155137	22	35154987	35155137	ENSG00000100320	protein_coding	ENST00000438146	36028824	873762.000000	proximity ENSG00000100320:35028824-37028824
chr22:35154986-35155137	22	35154987	35155137	ENSG00000128313	protein_coding	ENST00000249044	35717872	562810.000000	proximity ENSG00000128313:34717872-36717872
chr22:35154986-35155137	22	35154987	35155137	ENSG00000175329	protein_coding	ENST00000885876	35066141	88921.000000	proximity ENSG00000175329:34066141-36066141
chr22:35154986-35155137	22	35154987	35155137	ENSG00000198125	protein_coding	ENST00000946182	35620822	465760.000000	proximity ENSG00000198125:34620822-36620822
chr22:35154986-35155137	22	35154987	35155137	ENSG00000221963	protein_coding	ENST00000409652	35648446	493384.000000	proximity ENSG00000221963:34648446-36648446
chr22:35191526-35191677	22	35191527	35191677	ENSG00000100281	protein_coding	ENST00000912955	35257878	66276.000000	proximity ENSG00000100281:34257878-36257878
chr22:35191526-35191677	22	35191527	35191677	ENSG00000100284	protein_coding	ENST00000883941	35299851	108249.000000	proximity ENSG00000100284:34299851-36299851
chr22:35191526-35191677	22	35191527	35191677	ENSG00000100292	protein_coding	ENST00000216117	35381096	189494.000000	proximity ENSG00000100292:34381096-36381096
chr22:35191526-35191677	22	35191527	35191677	ENSG00000100297	protein_coding	ENST00000216122	35400140	208538.000000	proximity ENSG00000100297:34400140-36400140
chr22:35191526-35191677	22	35191527	35191677	ENSG00000100302	protein_coding	ENST00000918448	35540516	348914.000000	proximity ENSG00000100302:34540516-36540516
chr22:35191526-35191677	22	35191527	35191677	ENSG00000100320	protein_coding	ENST00000438146	36028824	837222.000000	proximity ENSG00000100320:35028824-37028824
chr22:35191526-35191677	22	35191527	35191677	ENSG00000128284	protein_coding	ENST00000397287	36166177	974575.000000	proximity ENSG00000128284:35166177-37166177
chr22:35191526-35191677	22	35191527	35191677	ENSG00000128313	protein_coding	ENST00000249044	35717872	526270.000000	proximity ENSG00000128313:34717872-36717872
chr22:35191526-35191677	22	35191527	35191677	ENSG00000175329	protein_coding	ENST00000885876	35066141	125461.000000	proximity ENSG00000175329:34066141-36066141
chr22:35191526-35191677	22	35191527	35191677	ENSG00000198125	protein_coding	ENST00000946182	35620822	429220.000000	proximity ENSG00000198125:34620822-36620822
chr22:35191526-35191677	22	35191527	35191677	ENSG00000221963	protein_coding	ENST00000409652	35648446	456844.000000	proximity ENSG00000221963:34648446-36648446
chr22:35192286-35192437	22	35192287	35192437	ENSG00000100281	protein_coding	ENST00000912955	35257878	65516.000000	proximity ENSG00000100281:34257878-36257878
chr22:35192286-35192437	22	35192287	35192437	ENSG00000100284	protein_coding	ENST00000883941	35299851	107489.000000	proximity ENSG00000100284:34299851-36299851
chr22:35192286-35192437	22	35192287	35192437	ENSG00000100292	protein_coding	ENST00000216117	35381096	188734.000000	proximity ENSG00000100292:34381096-36381096
chr22:35192286-35192437	22	35192287	35192437	ENSG00000100297	protein_coding	ENST00000216122	35400140	207778.000000	proximity ENSG00000100297:34400140-36400140
chr22:35192286-35192437	22	35192287	35192437	ENSG00000100302	protein_coding	ENST00000918448	35540516	348154.000000	proximity ENSG00000100302:34540516-36540516
chr22:35192286-35192437	22	35192287	35192437	ENSG00000100320	protein_coding	ENST00000438146	36028824	836462.000000	proximity ENSG00000100320:35028824-37028824
chr22:35192286-35192437	22	35192287	35192437	ENSG00000128284	protein_coding	ENST00000397287	36166177	973815.000000	proximity ENSG00000128284:35166177-37166177
chr22:35192286-35192437	22	35192287	35192437	ENSG00000128313	protein_coding	ENST00000249044	35717872	525510.000000	proximity ENSG00000128313:34717872-36717872
chr22:35192286-35192437	22	35192287	35192437	ENSG00000175329	protein_coding	ENST00000885876	35066141	126221.000000	proximity ENSG00000175329:34066141-36066141
chr22:35192286-35192437	22	35192287	35192437	ENSG00000198125	protein_coding	ENST00000946182	35620822	428460.000000	proximity ENSG00000198125:34620822-36620822
chr22:35192286-35192437	22	35192287	35192437	ENSG00000221963	protein_coding	ENST00000409652	35648446	456084.000000	proximity ENSG00000221963:34648446-36648446
chr22:35206006-35206157	22	35206007	35206157	ENSG00000100281	protein_coding	ENST00000912955	35257878	51796.000000	proximity ENSG00000100281:34257878-36257878
chr22:35206006-35206157	22	35206007	35206157	ENSG00000100284	protein_coding	ENST00000883941	35299851	93769.000000	proximity ENSG00000100284:34299851-36299851
chr22:35206006-35206157	22	35206007	35206157	ENSG00000100292	protein_coding	ENST00000216117	35381096	175014.000000	proximity ENSG00000100292:34381096-36381096
chr22:35206006-35206157	22	35206007	35206157	ENSG00000100297	protein_coding	ENST00000216122	35400140	194058.000000	proximity ENSG00000100297:34400140-36400140
chr22:35206006-35206157	22	35206007	35206157	ENSG00000100302	protein_coding	ENST00000918448	35540516	334434.000000	proximity ENSG00000100302:34540516-36540516
chr22:35206006-35206157	22	35206007	35206157	ENSG00000100320	protein_coding	ENST00000438146	36028824	822742.000000	proximity ENSG00000100320:35028824-37028824
chr22:35206006-35206157	22	35206007	35206157	ENSG00000100336	protein_coding	ENST00000616056	36204840	998758.000000	proximity ENSG00000100336:35204840-37204840
chr22:35206006-35206157	22	35206007	35206157	ENSG00000128284	protein_coding	ENST00000397287	36166177	960095.000000	proximity ENSG00000128284:35166177-37166177
chr22:35206006-35206157	22	35206007	35206157	ENSG00000128313	protein_coding	ENST00000249044	35717872	511790.000000	proximity ENSG00000128313:34717872-36717872
chr22:35206006-35206157	22	35206007	35206157	ENSG00000175329	protein_coding	ENST00000885876	35066141	139941.000000	proximity ENSG00000175329:34066141-36066141
chr22:35206006-35206157	22	35206007	35206157	ENSG00000198125	protein_coding	ENST00000946182	35620822	414740.000000	proximity ENSG00000198125:34620822-36620822
chr22:35206006-35206157	22	35206007	35206157	ENSG00000221963	protein_coding	ENST00000409652	35648446	442364.000000	proximity ENSG00000221963:34648446-36648446
chr22:35212106-35212257	22	35212107	35212257	ENSG00000100281	protein_coding	ENST00000912955	35257878	45696.000000	proximity ENSG00000100281:34257878-36257878
chr22:35212106-35212257	22	35212107	35212257	ENSG00000100284	protein_coding	ENST00000883941	35299851	87669.000000	proximity ENSG00000100284:34299851-36299851
chr22:35212106-35212257	22	35212107	35212257	ENSG00000100292	protein_coding	ENST00000216117	35381096	168914.000000	proximity ENSG00000100292:34381096-36381096
chr22:35212106-35212257	22	35212107	35212257	ENSG00000100297	protein_coding	ENST00000216122	35400140	187958.000000	proximity ENSG00000100297:34400140-36400140
chr22:35212106-35212257	22	35212107	35212257	ENSG00000100302	protein_coding	ENST00000918448	35540516	328334.000000	proximity ENSG00000100302:34540516-36540516
chr22:35212106-35212257	22	35212107	35212257	ENSG00000100320	protein_coding	ENST00000438146	36028824	816642.000000	proximity ENSG00000100320:35028824-37028824
chr22:35212106-35212257	22	35212107	35212257	ENSG00000100336	protein_coding	ENST00000616056	36204840	992658.000000	proximity ENSG00000100336:35204840-37204840
chr22:35212106-35212257	22	35212107	35212257	ENSG00000128284	protein_coding	ENST00000397287	36166177	953995.000000	proximity ENSG00000128284:35166177-37166177
chr22:35212106-35212257	22	35212107	35212257	ENSG00000128313	protein_coding	ENST00000249044	35717872	505690.000000	proximity ENSG00000128313:34717872-36717872
chr22:35212106-35212257	22	35212107	35212257	ENSG00000175329	protein_coding	ENST00000885876	35066141	146041.000000	proximity ENSG00000175329:34066141-36066141
chr22:35212106-35212257	22	35212107	35212257	ENSG00000198125	protein_coding	ENST00000946182	35620822	408640.000000	proximity ENSG00000198125:34620822-36620822
chr22:35212106-35212257	22	35212107	35212257	ENSG00000221963	protein_coding	ENST00000409652	35648446	436264.000000	proximity ENSG00000221963:34648446-36648446
chr22:35218206-35218357	22	35218207	35218357	ENSG00000100281	protein_coding	ENST00000912955	35257878	39596.000000	proximity ENSG00000100281:34257878-36257878
chr22:35218206-35218357	22	35218207	35218357	ENSG00000100284	protein_coding	ENST00000883941	35299851	81569.000000	proximity ENSG00000100284:34299851-36299851
chr22:35218206-35218357	22	35218207	35218357	ENSG00000100292	protein_coding	ENST00000216117	35381096	162814.000000	proximity ENSG00000100292:34381096-36381096
chr22:35218206-35218357	22	35218207	35218357	ENSG00000100297	protein_coding	ENST00000216122	35400140	181858.000000	proximity ENSG00000100297:34400140-36400140
chr22:35218206-35218357	22	35218207	35218357	ENSG00000100302	protein_coding	ENST00000918448	35540516	322234.000000	proximity ENSG00000100302:34540516-36540516
chr22:35218206-35218357	22	35218207	35218357	ENSG00000100320	protein_coding	ENST00000438146	36028824	810542.000000	proximity ENSG00000100320:35028824-37028824
chr22:35218206-35218357	22	35218207	35218357	ENSG00000100336	protein_coding	ENST00000616056	36204840	986558.000000	proximity ENSG00000100336:35204840-37204840
chr22:35218206-35218357	22	35218207	35218357	ENSG00000128284	protein_coding	ENST00000397287	36166177	947895.000000	proximity ENSG00000128284:35166177-37166177
chr22:35218206-35218357	22	35218207	35218357	ENSG00000128313	protein_coding	ENST00000249044	35717872	499590.000000	proximity ENSG00000128313:34717872-36717872
chr22:35218206-35218357	22	35218207	35218357	ENSG00000175329	protein_coding	ENST00000885876	35066141	152141.000000	proximity ENSG00000175329:34066141-36066141
chr22:35218206-35218357	22	35218207	35218357	ENSG00000198125	protein_coding	ENST00000946182	35620822	402540.000000	proximity ENSG00000198125:34620822-36620822
chr22:35218206-35218357	22	35218207	35218357	ENSG00000221963	protein_coding	ENST00000409652	35648446	430164.000000	proximity ENSG00000221963:34648446-36648446
chr22:35219086-35219237	22	35219087	35219237	ENSG00000100281	protein_coding	ENST00000912955	35257878	38716.000000	proximity ENSG00000100281:34257878-36257878
chr22:35219086-35219237	22	35219087	35219237	ENSG00000100284	protein_coding	ENST00000883941	35299851	80689.000000	proximity ENSG00000100284:34299851-36299851
chr22:35219086-35219237	22	35219087	35219237	ENSG00000100292	protein_coding	ENST00000216117	35381096	161934.000000	proximity ENSG00000100292:34381096-36381096
chr22:35219086-35219237	22	35219087	35219237	ENSG00000100297	protein_coding	ENST00000216122	35400140	180978.000000	proximity ENSG00000100297:34400140-36400140
chr22:35219086-35219237	22	35219087	35219237	ENSG00000100302	protein_coding	ENST00000918448	35540516	321354.000000	proximity ENSG00000100302:34540516-36540516
chr22:35219086-35219237	22	35219087	35219237	ENSG00000100320	protein_coding	ENST00000438146	36028824	809662.000000	proximity ENSG00000100320:35028824-37028824
chr22:35219086-35219237	22	35219087	35219237	ENSG00000100336	protein_coding	ENST00000616056	36204840	985678.000000	proximity ENSG00000100336:35204840-37204840
chr22:35219086-35219237	22	35219087	35219237	ENSG00000128284	protein_coding	ENST00000397287	36166177	947015.000000	proximity ENSG00000128284:35166177-37166177
chr22:35219086-35219237	22	35219087	35219237	ENSG00000128313	protein_coding	ENST00000249044	35717872	498710.000000	proximity ENSG00000128313:34717872-36717872
chr22:35219086-35219237	22	35219087	35219237	ENSG00000175329	protein_coding	ENST00000885876	35066141	153021.000000	proximity ENSG00000175329:34066141-36066141
chr22:35219086-35219237	22	35219087	35219237	ENSG00000198125	protein_coding	ENST00000946182	35620822	401660.000000	proximity ENSG00000198125:34620822-36620822
chr22:35219086-35219237	22	35219087	35219237	ENSG00000221963	protein_coding	ENST00000409652	35648446	429284.000000	proximity ENSG00000221963:34648446-36648446
chr22:35231306-35231457	22	35231307	35231457	ENSG00000100281	protein_coding	ENST00000912955	35257878	26496.000000	proximity ENSG00000100281:34257878-36257878
chr22:35231306-35231457	22	35231307	35231457	ENSG00000100284	protein_coding	ENST00000883941	35299851	68469.000000	proximity ENSG00000100284:34299851-36299851
chr22:35231306-35231457	22	35231307	35231457	ENSG00000100292	protein_coding	ENST00000216117	35381096	149714.000000	proximity ENSG00000100292:34381096-36381096
chr22:35231306-35231457	22	35231307	35231457	ENSG00000100297	protein_coding	ENST00000216122	35400140	168758.000000	proximity ENSG00000100297:34400140-36400140
chr22:35231306-35231457	22	35231307	35231457	ENSG00000100302	protein_coding	ENST00000918448	35540516	309134.000000	proximity ENSG00000100302:34540516-36540516
chr22:35231306-35231457	22	35231307	35231457	ENSG00000100320	protein_coding	ENST00000438146	36028824	797442.000000	proximity ENSG00000100320:35028824-37028824
chr22:35231306-35231457	22	35231307	35231457	ENSG00000100336	protein_coding	ENST00000616056	36204840	973458.000000	proximity ENSG00000100336:35204840-37204840
chr22:35231306-35231457	22	35231307	35231457	ENSG00000128284	protein_coding	ENST00000397287	36166177	934795.000000	proximity ENSG00000128284:35166177-37166177
chr22:35231306-35231457	22	35231307	35231457	ENSG00000128313	protein_coding	ENST00000249044	35717872	486490.000000	proximity ENSG00000128313:34717872-36717872
chr22:35231306-35231457	22	35231307	35231457	ENSG00000175329	protein_coding	ENST00000885876	35066141	165241.000000	proximity ENSG00000175329:34066141-36066141
chr22:35231306-35231457	22	35231307	35231457	ENSG00000198125	protein_coding	ENST00000946182	35620822	389440.000000	proximity ENSG00000198125:34620822-36620822
chr22:35231306-35231457	22	35231307	35231457	ENSG00000221963	protein_coding	ENST00000409652	35648446	417064.000000	proximity ENSG00000221963:34648446-36648446
chr22:35257071-35257222	22	35257072	35257222	ENSG00000100281	protein_coding	ENST00000912955	35257878	731.000000	proximity ENSG00000100281:34257878-36257878
chr22:35257071-35257222	22	35257072	35257222	ENSG00000100284	protein_coding	ENST00000883941	35299851	42704.000000	proximity ENSG00000100284:34299851-36299851
chr22:35257071-35257222	22	35257072	35257222	ENSG00000100292	protein_coding	ENST00000216117	35381096	123949.000000	proximity ENSG00000100292:34381096-36381096
chr22:35257071-35257222	22	35257072	35257222	ENSG00000100297	protein_coding	ENST00000216122	35400140	142993.000000	proximity ENSG00000100297:34400140-36400140
chr22:35257071-35257222	22	35257072	35257222	ENSG00000100302	protein_coding	ENST00000918448	35540516	283369.000000	proximity ENSG00000100302:34540516-36540516
chr22:35257071-35257222	22	35257072	35257222	ENSG00000100320	protein_coding	ENST00000438146	36028824	771677.000000	proximity ENSG00000100320:35028824-37028824
chr22:35257071-35257222	22	35257072	35257222	ENSG00000100336	protein_coding	ENST00000616056	36204840	947693.000000	proximity ENSG00000100336:35204840-37204840
chr22:35257071-35257222	22	35257072	35257222	ENSG00000100342	protein_coding	ENST00000319136	36253078	995931.000000	proximity ENSG00000100342:35253078-37253078
chr22:35257071-35257222	22	35257072	35257222	ENSG00000128284	protein_coding	ENST00000397287	36166177	909030.000000	proximity ENSG00000128284:35166177-37166177
chr22:35257071-35257222	22	35257072	35257222	ENSG00000128313	protein_coding	ENST00000249044	35717872	460725.000000	proximity ENSG00000128313:34717872-36717872
chr22:35257071-35257222	22	35257072	35257222	ENSG00000128335	protein_coding	ENST00000866483	36235933	978786.000000	proximity ENSG00000128335:35235933-37235933
chr22:35257071-35257222	22	35257072	35257222	ENSG00000175329	protein_coding	ENST00000885876	35066141	191006.000000	proximity ENSG00000175329:34066141-36066141
chr22:35257071-35257222	22	35257072	35257222	ENSG00000198125	protein_coding	ENST00000946182	35620822	363675.000000	proximity ENSG00000198125:34620822-36620822
chr22:35257071-35257222	22	35257072	35257222	ENSG00000221963	protein_coding	ENST00000409652	35648446	391299.000000	proximity ENSG00000221963:34648446-36648446
chr22:35257706-35257857	22	35257707	35257857	ENSG00000100281	protein_coding	ENST00000912955	35257878	96.000000	proximity ENSG00000100281:34257878-36257878
chr22:35257706-35257857	22	35257707	35257857	ENSG00000100284	protein_coding	ENST00000883941	35299851	42069.000000	proximity ENSG00000100284:34299851-36299851
chr22:35257706-35257857	22	35257707	35257857	ENSG00000100292	protein_coding	ENST00000216117	35381096	123314.000000	proximity ENSG00000100292:34381096-36381096
chr22:35257706-35257857	22	35257707	35257857	ENSG00000100297	protein_coding	ENST00000216122	35400140	142358.000000	proximity ENSG00000100297:34400140-36400140
chr22:35257706-35257857	22	35257707	35257857	ENSG00000100302	protein_coding	ENST00000918448	35540516	282734.000000	proximity ENSG00000100302:34540516-36540516
chr22:35257706-35257857	22	35257707	35257857	ENSG00000100320	protein_coding	ENST00000438146	36028824	771042.000000	proximity ENSG00000100320:35028824-37028824
chr22:35257706-35257857	22	35257707	35257857	ENSG00000100336	protein_coding	ENST00000616056	36204840	947058.000000	proximity ENSG00000100336:35204840-37204840
chr22:35257706-35257857	22	35257707	35257857	ENSG00000100342	protein_coding	ENST00000319136	36253078	995296.000000	proximity ENSG00000100342:35253078-37253078
chr22:35257706-35257857	22	35257707	35257857	ENSG00000128284	protein_coding	ENST00000397287	36166177	908395.000000	proximity ENSG00000128284:35166177-37166177
chr22:35257706-35257857	22	35257707	35257857	ENSG00000128313	protein_coding	ENST00000249044	35717872	460090.000000	proximity ENSG00000128313:34717872-36717872
chr22:35257706-35257857	22	35257707	35257857	ENSG00000128335	protein_coding	ENST00000866483	36235933	978151.000000	proximity ENSG00000128335:35235933-37235933
chr22:35257706-35257857	22	35257707	35257857	ENSG00000175329	protein_coding	ENST00000885876	35066141	191641.000000	proximity ENSG00000175329:34066141-36066141
chr22:35257706-35257857	22	35257707	35257857	ENSG00000198125	protein_coding	ENST00000946182	35620822	363040.000000	proximity ENSG00000198125:34620822-36620822
chr22:35257706-35257857	22	35257707	35257857	ENSG00000221963	protein_coding	ENST00000409652	35648446	390664.000000	proximity ENSG00000221963:34648446-36648446
chr22:35258011-35258162	22	35258012	35258162	ENSG00000100281	protein_coding	ENST00000912955	35257878	209.000000	proximity ENSG00000100281:34257878-36257878
chr22:35258011-35258162	22	35258012	35258162	ENSG00000100284	protein_coding	ENST00000883941	35299851	41764.000000	proximity ENSG00000100284:34299851-36299851
chr22:35258011-35258162	22	35258012	35258162	ENSG00000100292	protein_coding	ENST00000216117	35381096	123009.000000	proximity ENSG00000100292:34381096-36381096
chr22:35258011-35258162	22	35258012	35258162	ENSG00000100297	protein_coding	ENST00000216122	35400140	142053.000000	proximity ENSG00000100297:34400140-36400140
chr22:35258011-35258162	22	35258012	35258162	ENSG00000100302	protein_coding	ENST00000918448	35540516	282429.000000	proximity ENSG00000100302:34540516-36540516
chr22:35258011-35258162	22	35258012	35258162	ENSG00000100320	protein_coding	ENST00000438146	36028824	770737.000000	proximity ENSG00000100320:35028824-37028824
chr22:35258011-35258162	22	35258012	35258162	ENSG00000100336	protein_coding	ENST00000616056	36204840	946753.000000	proximity ENSG00000100336:35204840-37204840
chr22:35258011-35258162	22	35258012	35258162	ENSG00000100342	protein_coding	ENST00000319136	36253078	994991.000000	proximity ENSG00000100342:35253078-37253078
chr22:35258011-35258162	22	35258012	35258162	ENSG00000128284	protein_coding	ENST00000397287	36166177	908090.000000	proximity ENSG00000128284:35166177-37166177
chr22:35258011-35258162	22	35258012	35258162	ENSG00000128313	protein_coding	ENST00000249044	35717872	459785.000000	proximity ENSG00000128313:34717872-36717872
chr22:35258011-35258162	22	35258012	35258162	ENSG00000128335	protein_coding	ENST00000866483	36235933	977846.000000	proximity ENSG00000128335:35235933-37235933
chr22:35258011-35258162	22	35258012	35258162	ENSG00000175329	protein_coding	ENST00000885876	35066141	191946.000000	proximity ENSG00000175329:34066141-36066141
chr22:35258011-35258162	22	35258012	35258162	ENSG00000198125	protein_coding	ENST00000946182	35620822	362735.000000	proximity ENSG00000198125:34620822-36620822
chr22:35258011-35258162	22	35258012	35258162	ENSG00000221963	protein_coding	ENST00000409652	35648446	390359.000000	proximity ENSG00000221963:34648446-36648446
chr22:35275686-35275837	22	35275687	35275837	ENSG00000100281	protein_coding	ENST00000912955	35257878	17884.000000	proximity ENSG00000100281:34257878-36257878
chr22:35275686-35275837	22	35275687	35275837	ENSG00000100284	protein_coding	ENST00000883941	35299851	24089.000000	proximity ENSG00000100284:34299851-36299851
chr22:35275686-35275837	22	35275687	35275837	ENSG00000100292	protein_coding	ENST00000216117	35381096	105334.000000	proximity ENSG00000100292:34381096-36381096
chr22:35275686-35275837	22	35275687	35275837	ENSG00000100297	protein_coding	ENST00000216122	35400140	124378.000000	proximity ENSG00000100297:34400140-36400140
chr22:35275686-35275837	22	35275687	35275837	ENSG00000100302	protein_coding	ENST00000918448	35540516	264754.000000	proximity ENSG00000100302:34540516-36540516
chr22:35275686-35275837	22	35275687	35275837	ENSG00000100320	protein_coding	ENST00000438146	36028824	753062.000000	proximity ENSG00000100320:35028824-37028824
chr22:35275686-35275837	22	35275687	35275837	ENSG00000100336	protein_coding	ENST00000616056	36204840	929078.000000	proximity ENSG00000100336:35204840-37204840
chr22:35275686-35275837	22	35275687	35275837	ENSG00000100342	protein_coding	ENST00000319136	36253078	977316.000000	proximity ENSG00000100342:35253078-37253078
chr22:35275686-35275837	22	35275687	35275837	ENSG00000128284	protein_coding	ENST00000397287	36166177	890415.000000	proximity ENSG00000128284:35166177-37166177
chr22:35275686-35275837	22	35275687	35275837	ENSG00000128313	protein_coding	ENST00000249044	35717872	442110.000000	proximity ENSG00000128313:34717872-36717872
chr22:35275686-35275837	22	35275687	35275837	ENSG00000128335	protein_coding	ENST00000866483	36235933	960171.000000	proximity ENSG00000128335:35235933-37235933
chr22:35275686-35275837	22	35275687	35275837	ENSG00000175329	protein_coding	ENST00000885876	35066141	209621.000000	proximity ENSG00000175329:34066141-36066141
chr22:35275686-35275837	22	35275687	35275837	ENSG00000198125	protein_coding	ENST00000946182	35620822	345060.000000	proximity ENSG00000198125:34620822-36620822
chr22:35275686-35275837	22	35275687	35275837	ENSG00000221963	protein_coding	ENST00000409652	35648446	372684.000000	proximity ENSG00000221963:34648446-36648446
chr22:35298806-35298957	22	35298807	35298957	ENSG00000100281	protein_coding	ENST00000912955	35257878	41004.000000	proximity ENSG00000100281:34257878-36257878
chr22:35298806-35298957	22	35298807	35298957	ENSG00000100284	protein_coding	ENST00000883941	35299851	969.000000	proximity ENSG00000100284:34299851-36299851
chr22:35298806-35298957	22	35298807	35298957	ENSG00000100292	protein_coding	ENST00000216117	35381096	82214.000000	proximity ENSG00000100292:34381096-36381096
chr22:35298806-35298957	22	35298807	35298957	ENSG00000100297	protein_coding	ENST00000216122	35400140	101258.000000	proximity ENSG00000100297:34400140-36400140
chr22:35298806-35298957	22	35298807	35298957	ENSG00000100302	protein_coding	ENST00000918448	35540516	241634.000000	proximity ENSG00000100302:34540516-36540516
chr22:35298806-35298957	22	35298807	35298957	ENSG00000100320	protein_coding	ENST00000438146	36028824	729942.000000	proximity ENSG00000100320:35028824-37028824
chr22:35298806-35298957	22	35298807	35298957	ENSG00000100336	protein_coding	ENST00000616056	36204840	905958.000000	proximity ENSG00000100336:35204840-37204840
chr22:35298806-35298957	22	35298807	35298957	ENSG00000100342	protein_coding	ENST00000319136	36253078	954196.000000	proximity ENSG00000100342:35253078-37253078
chr22:35298806-35298957	22	35298807	35298957	ENSG00000128284	protein_coding	ENST00000397287	36166177	867295.000000	proximity ENSG00000128284:35166177-37166177
chr22:35298806-35298957	22	35298807	35298957	ENSG00000128313	protein_coding	ENST00000249044	35717872	418990.000000	proximity ENSG00000128313:34717872-36717872
chr22:35298806-35298957	22	35298807	35298957	ENSG00000128335	protein_coding	ENST00000866483	36235933	937051.000000	proximity ENSG00000128335:35235933-37235933
chr22:35298806-35298957	22	35298807	35298957	ENSG00000175329	protein_coding	ENST00000885876	35066141	232741.000000	proximity ENSG00000175329:34066141-36066141
chr22:35298806-35298957	22	35298807	35298957	ENSG00000198125	protein_coding	ENST00000946182	35620822	321940.000000	proximity ENSG00000198125:34620822-36620822
chr22:35298806-35298957	22	35298807	35298957	ENSG00000221963	protein_coding	ENST00000409652	35648446	349564.000000	proximity ENSG00000221963:34648446-36648446
chr22:35300446-35300597	22	35300447	35300597	ENSG00000100281	protein_coding	ENST00000912955	35257878	42644.000000	proximity ENSG00000100281:34257878-36257878
chr22:35300446-35300597	22	35300447	35300597	ENSG00000100284	protein_coding	ENST00000883941	35299851	671.000000	proximity ENSG00000100284:34299851-36299851
chr22:35300446-35300597	22	35300447	35300597	ENSG00000100292	protein_coding	ENST00000216117	35381096	80574.000000	proximity ENSG00000100292:34381096-36381096
chr22:35300446-35300597	22	35300447	35300597	ENSG00000100297	protein_coding	ENST00000216122	35400140	99618.000000	proximity ENSG00000100297:34400140-36400140
chr22:35300446-35300597	22	35300447	35300597	ENSG00000100302	protein_coding	ENST00000918448	35540516	239994.000000	proximity ENSG00000100302:34540516-36540516
chr22:35300446-35300597	22	35300447	35300597	ENSG00000100320	protein_coding	ENST00000438146	36028824	728302.000000	proximity ENSG00000100320:35028824-37028824
chr22:35300446-35300597	22	35300447	35300597	ENSG00000100336	protein_coding	ENST00000616056	36204840	904318.000000	proximity ENSG00000100336:35204840-37204840
chr22:35300446-35300597	22	35300447	35300597	ENSG00000100342	protein_coding	ENST00000319136	36253078	952556.000000	proximity ENSG00000100342:35253078-37253078
chr22:35300446-35300597	22	35300447	35300597	ENSG00000128284	protein_coding	ENST00000397287	36166177	865655.000000	proximity ENSG00000128284:35166177-37166177
chr22:35300446-35300597	22	35300447	35300597	ENSG00000128313	protein_coding	ENST00000249044	35717872	417350.000000	proximity ENSG00000128313:34717872-36717872
chr22:35300446-35300597	22	35300447	35300597	ENSG00000128335	protein_coding	ENST00000866483	36235933	935411.000000	proximity ENSG00000128335:35235933-37235933
chr22:35300446-35300597	22	35300447	35300597	ENSG00000175329	protein_coding	ENST00000885876	35066141	234381.000000	proximity ENSG00000175329:34066141-36066141
chr22:35300446-35300597	22	35300447	35300597	ENSG00000198125	protein_coding	ENST00000946182	35620822	320300.000000	proximity ENSG00000198125:34620822-36620822
chr22:35300446-35300597	22	35300447	35300597	ENSG00000221963	protein_coding	ENST00000409652	35648446	347924.000000	proximity ENSG00000221963:34648446-36648446
chr22:35300646-35300797	22	35300647	35300797	ENSG00000100281	protein_coding	ENST00000912955	35257878	42844.000000	proximity ENSG00000100281:34257878-36257878
chr22:35300646-35300797	22	35300647	35300797	ENSG00000100284	protein_coding	ENST00000883941	35299851	871.000000	proximity ENSG00000100284:34299851-36299851
chr22:35300646-35300797	22	35300647	35300797	ENSG00000100292	protein_coding	ENST00000216117	35381096	80374.000000	proximity ENSG00000100292:34381096-36381096
chr22:35300646-35300797	22	35300647	35300797	ENSG00000100297	protein_coding	ENST00000216122	35400140	99418.000000	proximity ENSG00000100297:34400140-36400140
chr22:35300646-35300797	22	35300647	35300797	ENSG00000100302	protein_coding	ENST00000918448	35540516	239794.000000	proximity ENSG00000100302:34540516-36540516
chr22:35300646-35300797	22	35300647	35300797	ENSG00000100320	protein_coding	ENST00000438146	36028824	728102.000000	proximity ENSG00000100320:35028824-37028824
chr22:35300646-35300797	22	35300647	35300797	ENSG00000100336	protein_coding	ENST00000616056	36204840	904118.000000	proximity ENSG00000100336:35204840-37204840
chr22:35300646-35300797	22	35300647	35300797	ENSG00000100342	protein_coding	ENST00000319136	36253078	952356.000000	proximity ENSG00000100342:35253078-37253078
chr22:35300646-35300797	22	35300647	35300797	ENSG00000128284	protein_coding	ENST00000397287	36166177	865455.000000	proximity ENSG00000128284:35166177-37166177
chr22:35300646-35300797	22	35300647	35300797	ENSG00000128313	protein_coding	ENST00000249044	35717872	417150.000000	proximity ENSG00000128313:34717872-36717872
chr22:35300646-35300797	22	35300647	35300797	ENSG00000128335	protein_coding	ENST00000866483	36235933	935211.000000	proximity ENSG00000128335:35235933-37235933
chr22:35300646-35300797	22	35300647	35300797	ENSG00000175329	protein_coding	ENST00000885876	35066141	234581.000000	proximity ENSG00000175329:34066141-36066141
chr22:35300646-35300797	22	35300647	35300797	ENSG00000198125	protein_coding	ENST00000946182	35620822	320100.000000	proximity ENSG00000198125:34620822-36620822
chr22:35300646-35300797	22	35300647	35300797	ENSG00000221963	protein_coding	ENST00000409652	35648446	347724.000000	proximity ENSG00000221963:34648446-36648446
chr22:35301126-35301277	22	35301127	35301277	ENSG00000100281	protein_coding	ENST00000912955	35257878	43324.000000	proximity ENSG00000100281:34257878-36257878
chr22:35301126-35301277	22	35301127	35301277	ENSG00000100284	protein_coding	ENST00000883941	35299851	1351.000000	proximity ENSG00000100284:34299851-36299851
chr22:35301126-35301277	22	35301127	35301277	ENSG00000100292	protein_coding	ENST00000216117	35381096	79894.000000	proximity ENSG00000100292:34381096-36381096
chr22:35301126-35301277	22	35301127	35301277	ENSG00000100297	protein_coding	ENST00000216122	35400140	98938.000000	proximity ENSG00000100297:34400140-36400140
chr22:35301126-35301277	22	35301127	35301277	ENSG00000100302	protein_coding	ENST00000918448	35540516	239314.000000	proximity ENSG00000100302:34540516-36540516
chr22:35301126-35301277	22	35301127	35301277	ENSG00000100320	protein_coding	ENST00000438146	36028824	727622.000000	proximity ENSG00000100320:35028824-37028824
chr22:35301126-35301277	22	35301127	35301277	ENSG00000100336	protein_coding	ENST00000616056	36204840	903638.000000	proximity ENSG00000100336:35204840-37204840
chr22:35301126-35301277	22	35301127	35301277	ENSG00000100342	protein_coding	ENST00000319136	36253078	951876.000000	proximity ENSG00000100342:35253078-37253078
chr22:35301126-35301277	22	35301127	35301277	ENSG00000128284	protein_coding	ENST00000397287	36166177	864975.000000	proximity ENSG00000128284:35166177-37166177
chr22:35301126-35301277	22	35301127	35301277	ENSG00000128313	protein_coding	ENST00000249044	35717872	416670.000000	proximity ENSG00000128313:34717872-36717872
chr22:35301126-35301277	22	35301127	35301277	ENSG00000128335	protein_coding	ENST00000866483	36235933	934731.000000	proximity ENSG00000128335:35235933-37235933
chr22:35301126-35301277	22	35301127	35301277	ENSG00000175329	protein_coding	ENST00000885876	35066141	235061.000000	proximity ENSG00000175329:34066141-36066141
chr22:35301126-35301277	22	35301127	35301277	ENSG00000198125	protein_coding	ENST00000946182	35620822	319620.000000	proximity ENSG00000198125:34620822-36620822
chr22:35301126-35301277	22	35301127	35301277	ENSG00000221963	protein_coding	ENST00000409652	35648446	347244.000000	proximity ENSG00000221963:34648446-36648446
chr22:35303326-35303477	22	35303327	35303477	ENSG00000100281	protein_coding	ENST00000912955	35257878	45524.000000	proximity ENSG00000100281:34257878-36257878
chr22:35303326-35303477	22	35303327	35303477	ENSG00000100284	protein_coding	ENST00000883941	35299851	3551.000000	proximity ENSG00000100284:34299851-36299851
chr22:35303326-35303477	22	35303327	35303477	ENSG00000100292	protein_coding	ENST00000216117	35381096	77694.000000	proximity ENSG00000100292:34381096-36381096
chr22:35303326-35303477	22	35303327	35303477	ENSG00000100297	protein_coding	ENST00000216122	35400140	96738.000000	proximity ENSG00000100297:34400140-36400140
chr22:35303326-35303477	22	35303327	35303477	ENSG00000100302	protein_coding	ENST00000918448	35540516	237114.000000	proximity ENSG00000100302:34540516-36540516
chr22:35303326-35303477	22	35303327	35303477	ENSG00000100320	protein_coding	ENST00000438146	36028824	725422.000000	proximity ENSG00000100320:35028824-37028824
chr22:35303326-35303477	22	35303327	35303477	ENSG00000100336	protein_coding	ENST00000616056	36204840	901438.000000	proximity ENSG00000100336:35204840-37204840
chr22:35303326-35303477	22	35303327	35303477	ENSG00000100342	protein_coding	ENST00000319136	36253078	949676.000000	proximity ENSG00000100342:35253078-37253078
chr22:35303326-35303477	22	35303327	35303477	ENSG00000128284	protein_coding	ENST00000397287	36166177	862775.000000	proximity ENSG00000128284:35166177-37166177
chr22:35303326-35303477	22	35303327	35303477	ENSG00000128313	protein_coding	ENST00000249044	35717872	414470.000000	proximity ENSG00000128313:34717872-36717872
chr22:35303326-35303477	22	35303327	35303477	ENSG00000128335	protein_coding	ENST00000866483	36235933	932531.000000	proximity ENSG00000128335:35235933-37235933
chr22:35303326-35303477	22	35303327	35303477	ENSG00000175329	protein_coding	ENST00000885876	35066141	237261.000000	proximity ENSG00000175329:34066141-36066141
chr22:35303326-35303477	22	35303327	35303477	ENSG00000198125	protein_coding	ENST00000946182	35620822	317420.000000	proximity ENSG00000198125:34620822-36620822
chr22:35303326-35303477	22	35303327	35303477	ENSG00000221963	protein_coding	ENST00000409652	35648446	345044.000000	proximity ENSG00000221963:34648446-36648446
chr22:35305866-35306017	22	35305867	35306017	ENSG00000100281	protein_coding	ENST00000912955	35257878	48064.000000	proximity ENSG00000100281:34257878-36257878
chr22:35305866-35306017	22	35305867	35306017	ENSG00000100284	protein_coding	ENST00000883941	35299851	6091.000000	proximity ENSG00000100284:34299851-36299851
chr22:35305866-35306017	22	35305867	35306017	ENSG00000100292	protein_coding	ENST00000216117	35381096	75154.000000	proximity ENSG00000100292:34381096-36381096
chr22:35305866-35306017	22	35305867	35306017	ENSG00000100297	protein_coding	ENST00000216122	35400140	94198.000000	proximity ENSG00000100297:34400140-36400140
chr22:35305866-35306017	22	35305867	35306017	ENSG00000100302	protein_coding	ENST00000918448	35540516	234574.000000	proximity ENSG00000100302:34540516-36540516
chr22:35305866-35306017	22	35305867	35306017	ENSG00000100320	protein_coding	ENST00000438146	36028824	722882.000000	proximity ENSG00000100320:35028824-37028824
chr22:35305866-35306017	22	35305867	35306017	ENSG00000100336	protein_coding	ENST00000616056	36204840	898898.000000	proximity ENSG00000100336:35204840-37204840
chr22:35305866-35306017	22	35305867	35306017	ENSG00000100342	protein_coding	ENST00000319136	36253078	947136.000000	proximity ENSG00000100342:35253078-37253078
chr22:35305866-35306017	22	35305867	35306017	ENSG00000128284	protein_coding	ENST00000397287	36166177	860235.000000	proximity ENSG00000128284:35166177-37166177
chr22:35305866-35306017	22	35305867	35306017	ENSG00000128313	protein_coding	ENST00000249044	35717872	411930.000000	proximity ENSG00000128313:34717872-36717872
chr22:35305866-35306017	22	35305867	35306017	ENSG00000128335	protein_coding	ENST00000866483	36235933	929991.000000	proximity ENSG00000128335:35235933-37235933
chr22:35305866-35306017	22	35305867	35306017	ENSG00000175329	protein_coding	ENST00000885876	35066141	239801.000000	proximity ENSG00000175329:34066141-36066141
chr22:35305866-35306017	22	35305867	35306017	ENSG00000198125	protein_coding	ENST00000946182	35620822	314880.000000	proximity ENSG00000198125:34620822-36620822
chr22:35305866-35306017	22	35305867	35306017	ENSG00000221963	protein_coding	ENST00000409652	35648446	342504.000000	proximity ENSG00000221963:34648446-36648446
chr22:35306391-35306542	22	35306392	35306542	ENSG00000100281	protein_coding	ENST00000912955	35257878	48589.000000	proximity ENSG00000100281:34257878-36257878
chr22:35306391-35306542	22	35306392	35306542	ENSG00000100284	protein_coding	ENST00000883941	35299851	6616.000000	proximity ENSG00000100284:34299851-36299851
chr22:35306391-35306542	22	35306392	35306542	ENSG00000100292	protein_coding	ENST00000216117	35381096	74629.000000	proximity ENSG00000100292:34381096-36381096
chr22:35306391-35306542	22	35306392	35306542	ENSG00000100297	protein_coding	ENST00000216122	35400140	93673.000000	proximity ENSG00000100297:34400140-36400140
chr22:35306391-35306542	22	35306392	35306542	ENSG00000100302	protein_coding	ENST00000918448	35540516	234049.000000	proximity ENSG00000100302:34540516-36540516
chr22:35306391-35306542	22	35306392	35306542	ENSG00000100320	protein_coding	ENST00000438146	36028824	722357.000000	proximity ENSG00000100320:35028824-37028824
chr22:35306391-35306542	22	35306392	35306542	ENSG00000100336	protein_coding	ENST00000616056	36204840	898373.000000	proximity ENSG00000100336:35204840-37204840
chr22:35306391-35306542	22	35306392	35306542	ENSG00000100342	protein_coding	ENST00000319136	36253078	946611.000000	proximity ENSG00000100342:35253078-37253078
chr22:35306391-35306542	22	35306392	35306542	ENSG00000128284	protein_coding	ENST00000397287	36166177	859710.000000	proximity ENSG00000128284:35166177-37166177
chr22:35306391-35306542	22	35306392	35306542	ENSG00000128313	protein_coding	ENST00000249044	35717872	411405.000000	proximity ENSG00000128313:34717872-36717872
chr22:35306391-35306542	22	35306392	35306542	ENSG00000128335	protein_coding	ENST00000866483	36235933	929466.000000	proximity ENSG00000128335:35235933-37235933
chr22:35306391-35306542	22	35306392	35306542	ENSG00000175329	protein_coding	ENST00000885876	35066141	240326.000000	proximity ENSG00000175329:34066141-36066141
chr22:35306391-35306542	22	35306392	35306542	ENSG00000198125	protein_coding	ENST00000946182	35620822	314355.000000	proximity ENSG00000198125:34620822-36620822
chr22:35306391-35306542	22	35306392	35306542	ENSG00000221963	protein_coding	ENST00000409652	35648446	341979.000000	proximity ENSG00000221963:34648446-36648446
chr22:35306566-35306717	22	35306567	35306717	ENSG00000100281	protein_coding	ENST00000912955	35257878	48764.000000	proximity ENSG00000100281:34257878-36257878
chr22:35306566-35306717	22	35306567	35306717	ENSG00000100284	protein_coding	ENST00000883941	35299851	6791.000000	proximity ENSG00000100284:34299851-36299851
chr22:35306566-35306717	22	35306567	35306717	ENSG00000100292	protein_coding	ENST00000216117	35381096	74454.000000	proximity ENSG00000100292:34381096-36381096
chr22:35306566-35306717	22	35306567	35306717	ENSG00000100297	protein_coding	ENST00000216122	35400140	93498.000000	proximity ENSG00000100297:34400140-36400140
chr22:35306566-35306717	22	35306567	35306717	ENSG00000100302	protein_coding	ENST00000918448	35540516	233874.000000	proximity ENSG00000100302:34540516-36540516
chr22:35306566-35306717	22	35306567	35306717	ENSG00000100320	protein_coding	ENST00000438146	36028824	722182.000000	proximity ENSG00000100320:35028824-37028824
chr22:35306566-35306717	22	35306567	35306717	ENSG00000100336	protein_coding	ENST00000616056	36204840	898198.000000	proximity ENSG00000100336:35204840-37204840
chr22:35306566-35306717	22	35306567	35306717	ENSG00000100342	protein_coding	ENST00000319136	36253078	946436.000000	proximity ENSG00000100342:35253078-37253078
chr22:35306566-35306717	22	35306567	35306717	ENSG00000128284	protein_coding	ENST00000397287	36166177	859535.000000	proximity ENSG00000128284:35166177-37166177
chr22:35306566-35306717	22	35306567	35306717	ENSG00000128313	protein_coding	ENST00000249044	35717872	411230.000000	proximity ENSG00000128313:34717872-36717872
chr22:35306566-35306717	22	35306567	35306717	ENSG00000128335	protein_coding	ENST00000866483	36235933	929291.000000	proximity ENSG00000128335:35235933-37235933
chr22:35306566-35306717	22	35306567	35306717	ENSG00000175329	protein_coding	ENST00000885876	35066141	240501.000000	proximity ENSG00000175329:34066141-36066141
chr22:35306566-35306717	22	35306567	35306717	ENSG00000198125	protein_coding	ENST00000946182	35620822	314180.000000	proximity ENSG00000198125:34620822-36620822
chr22:35306566-35306717	22	35306567	35306717	ENSG00000221963	protein_coding	ENST00000409652	35648446	341804.000000	proximity ENSG00000221963:34648446-36648446
chr22:35306786-35306937	22	35306787	35306937	ENSG00000100281	protein_coding	ENST00000912955	35257878	48984.000000	proximity ENSG00000100281:34257878-36257878
chr22:35306786-35306937	22	35306787	35306937	ENSG00000100284	protein_coding	ENST00000883941	35299851	7011.000000	proximity ENSG00000100284:34299851-36299851
chr22:35306786-35306937	22	35306787	35306937	ENSG00000100292	protein_coding	ENST00000216117	35381096	74234.000000	proximity ENSG00000100292:34381096-36381096
chr22:35306786-35306937	22	35306787	35306937	ENSG00000100297	protein_coding	ENST00000216122	35400140	93278.000000	proximity ENSG00000100297:34400140-36400140
chr22:35306786-35306937	22	35306787	35306937	ENSG00000100302	protein_coding	ENST00000918448	35540516	233654.000000	proximity ENSG00000100302:34540516-36540516
chr22:35306786-35306937	22	35306787	35306937	ENSG00000100320	protein_coding	ENST00000438146	36028824	721962.000000	proximity ENSG00000100320:35028824-37028824
chr22:35306786-35306937	22	35306787	35306937	ENSG00000100336	protein_coding	ENST00000616056	36204840	897978.000000	proximity ENSG00000100336:35204840-37204840
chr22:35306786-35306937	22	35306787	35306937	ENSG00000100342	protein_coding	ENST00000319136	36253078	946216.000000	proximity ENSG00000100342:35253078-37253078
chr22:35306786-35306937	22	35306787	35306937	ENSG00000128284	protein_coding	ENST00000397287	36166177	859315.000000	proximity ENSG00000128284:35166177-37166177
chr22:35306786-35306937	22	35306787	35306937	ENSG00000128313	protein_coding	ENST00000249044	35717872	411010.000000	proximity ENSG00000128313:34717872-36717872
chr22:35306786-35306937	22	35306787	35306937	ENSG00000128335	protein_coding	ENST00000866483	36235933	929071.000000	proximity ENSG00000128335:35235933-37235933
chr22:35306786-35306937	22	35306787	35306937	ENSG00000175329	protein_coding	ENST00000885876	35066141	240721.000000	proximity ENSG00000175329:34066141-36066141
chr22:35306786-35306937	22	35306787	35306937	ENSG00000198125	protein_coding	ENST00000946182	35620822	313960.000000	proximity ENSG00000198125:34620822-36620822
chr22:35306786-35306937	22	35306787	35306937	ENSG00000221963	protein_coding	ENST00000409652	35648446	341584.000000	proximity ENSG00000221963:34648446-36648446
chr22:35308606-35308757	22	35308607	35308757	ENSG00000100281	protein_coding	ENST00000912955	35257878	50804.000000	proximity ENSG00000100281:34257878-36257878
chr22:35308606-35308757	22	35308607	35308757	ENSG00000100284	protein_coding	ENST00000883941	35299851	8831.000000	proximity ENSG00000100284:34299851-36299851
chr22:35308606-35308757	22	35308607	35308757	ENSG00000100292	protein_coding	ENST00000216117	35381096	72414.000000	proximity ENSG00000100292:34381096-36381096
chr22:35308606-35308757	22	35308607	35308757	ENSG00000100297	protein_coding	ENST00000216122	35400140	91458.000000	proximity ENSG00000100297:34400140-36400140
chr22:35308606-35308757	22	35308607	35308757	ENSG00000100302	protein_coding	ENST00000918448	35540516	231834.000000	proximity ENSG00000100302:34540516-36540516
chr22:35308606-35308757	22	35308607	35308757	ENSG00000100320	protein_coding	ENST00000438146	36028824	720142.000000	proximity ENSG00000100320:35028824-37028824
chr22:35308606-35308757	22	35308607	35308757	ENSG00000100336	protein_coding	ENST00000616056	36204840	896158.000000	proximity ENSG00000100336:35204840-37204840
chr22:35308606-35308757	22	35308607	35308757	ENSG00000100342	protein_coding	ENST00000319136	36253078	944396.000000	proximity ENSG00000100342:35253078-37253078
chr22:35308606-35308757	22	35308607	35308757	ENSG00000128284	protein_coding	ENST00000397287	36166177	857495.000000	proximity ENSG00000128284:35166177-37166177
chr22:35308606-35308757	22	35308607	35308757	ENSG00000128313	protein_coding	ENST00000249044	35717872	409190.000000	proximity ENSG00000128313:34717872-36717872
chr22:35308606-35308757	22	35308607	35308757	ENSG00000128335	protein_coding	ENST00000866483	36235933	927251.000000	proximity ENSG00000128335:35235933-37235933
chr22:35308606-35308757	22	35308607	35308757	ENSG00000175329	protein_coding	ENST00000885876	35066141	242541.000000	proximity ENSG00000175329:34066141-36066141
chr22:35308606-35308757	22	35308607	35308757	ENSG00000198125	protein_coding	ENST00000946182	35620822	312140.000000	proximity ENSG00000198125:34620822-36620822
chr22:35308606-35308757	22	35308607	35308757	ENSG00000221963	protein_coding	ENST00000409652	35648446	339764.000000	proximity ENSG00000221963:34648446-36648446
chr22:35310846-35310997	22	35310847	35310997	ENSG00000100281	protein_coding	ENST00000912955	35257878	53044.000000	proximity ENSG00000100281:34257878-36257878
chr22:35310846-35310997	22	35310847	35310997	ENSG00000100284	protein_coding	ENST00000883941	35299851	11071.000000	proximity ENSG00000100284:34299851-36299851
chr22:35310846-35310997	22	35310847	35310997	ENSG00000100292	protein_coding	ENST00000216117	35381096	70174.000000	proximity ENSG00000100292:34381096-36381096
chr22:35310846-35310997	22	35310847	35310997	ENSG00000100297	protein_coding	ENST00000216122	35400140	89218.000000	proximity ENSG00000100297:34400140-36400140
chr22:35310846-35310997	22	35310847	35310997	ENSG00000100302	protein_coding	ENST00000918448	35540516	229594.000000	proximity ENSG00000100302:34540516-36540516
chr22:35310846-35310997	22	35310847	35310997	ENSG00000100320	protein_coding	ENST00000438146	36028824	717902.000000	proximity ENSG00000100320:35028824-37028824
chr22:35310846-35310997	22	35310847	35310997	ENSG00000100336	protein_coding	ENST00000616056	36204840	893918.000000	proximity ENSG00000100336:35204840-37204840
chr22:35310846-35310997	22	35310847	35310997	ENSG00000100342	protein_coding	ENST00000319136	36253078	942156.000000	proximity ENSG00000100342:35253078-37253078
chr22:35310846-35310997	22	35310847	35310997	ENSG00000128284	protein_coding	ENST00000397287	36166177	855255.000000	proximity ENSG00000128284:35166177-37166177
chr22:35310846-35310997	22	35310847	35310997	ENSG00000128313	protein_coding	ENST00000249044	35717872	406950.000000	proximity ENSG00000128313:34717872-36717872
chr22:35310846-35310997	22	35310847	35310997	ENSG00000128335	protein_coding	ENST00000866483	36235933	925011.000000	proximity ENSG00000128335:35235933-37235933
chr22:35310846-35310997	22	35310847	35310997	ENSG00000175329	protein_coding	ENST00000885876	35066141	244781.000000	proximity ENSG00000175329:34066141-36066141
chr22:35310846-35310997	22	35310847	35310997	ENSG00000198125	protein_coding	ENST00000946182	35620822	309900.000000	proximity ENSG00000198125:34620822-36620822
chr22:35310846-35310997	22	35310847	35310997	ENSG00000221963	protein_coding	ENST00000409652	35648446	337524.000000	proximity ENSG00000221963:34648446-36648446
chr22:35311306-35311457	22	35311307	35311457	ENSG00000100281	protein_coding	ENST00000912955	35257878	53504.000000	proximity ENSG00000100281:34257878-36257878
chr22:35311306-35311457	22	35311307	35311457	ENSG00000100284	protein_coding	ENST00000883941	35299851	11531.000000	proximity ENSG00000100284:34299851-36299851
chr22:35311306-35311457	22	35311307	35311457	ENSG00000100292	protein_coding	ENST00000216117	35381096	69714.000000	proximity ENSG00000100292:34381096-36381096
chr22:35311306-35311457	22	35311307	35311457	ENSG00000100297	protein_coding	ENST00000216122	35400140	88758.000000	proximity ENSG00000100297:34400140-36400140
chr22:35311306-35311457	22	35311307	35311457	ENSG00000100302	protein_coding	ENST00000918448	35540516	229134.000000	proximity ENSG00000100302:34540516-36540516
chr22:35311306-35311457	22	35311307	35311457	ENSG00000100320	protein_coding	ENST00000438146	36028824	717442.000000	proximity ENSG00000100320:35028824-37028824
chr22:35311306-35311457	22	35311307	35311457	ENSG00000100336	protein_coding	ENST00000616056	36204840	893458.000000	proximity ENSG00000100336:35204840-37204840
chr22:35311306-35311457	22	35311307	35311457	ENSG00000100342	protein_coding	ENST00000319136	36253078	941696.000000	proximity ENSG00000100342:35253078-37253078
chr22:35311306-35311457	22	35311307	35311457	ENSG00000128284	protein_coding	ENST00000397287	36166177	854795.000000	proximity ENSG00000128284:35166177-37166177
chr22:35311306-35311457	22	35311307	35311457	ENSG00000128313	protein_coding	ENST00000249044	35717872	406490.000000	proximity ENSG00000128313:34717872-36717872
chr22:35311306-35311457	22	35311307	35311457	ENSG00000128335	protein_coding	ENST00000866483	36235933	924551.000000	proximity ENSG00000128335:35235933-37235933
chr22:35311306-35311457	22	35311307	35311457	ENSG00000175329	protein_coding	ENST00000885876	35066141	245241.000000	proximity ENSG00000175329:34066141-36066141
chr22:35311306-35311457	22	35311307	35311457	ENSG00000198125	protein_coding	ENST00000946182	35620822	309440.000000	proximity ENSG00000198125:34620822-36620822
chr22:35311306-35311457	22	35311307	35311457	ENSG00000221963	protein_coding	ENST00000409652	35648446	337064.000000	proximity ENSG00000221963:34648446-36648446
chr22:35312286-35312437	22	35312287	35312437	ENSG00000100281	protein_coding	ENST00000912955	35257878	54484.000000	proximity ENSG00000100281:34257878-36257878
chr22:35312286-35312437	22	35312287	35312437	ENSG00000100284	protein_coding	ENST00000883941	35299851	12511.000000	proximity ENSG00000100284:34299851-36299851
chr22:35312286-35312437	22	35312287	35312437	ENSG00000100292	protein_coding	ENST00000216117	35381096	68734.000000	proximity ENSG00000100292:34381096-36381096
chr22:35312286-35312437	22	35312287	35312437	ENSG00000100297	protein_coding	ENST00000216122	35400140	87778.000000	proximity ENSG00000100297:34400140-36400140
chr22:35312286-35312437	22	35312287	35312437	ENSG00000100302	protein_coding	ENST00000918448	35540516	228154.000000	proximity ENSG00000100302:34540516-36540516
chr22:35312286-35312437	22	35312287	35312437	ENSG00000100320	protein_coding	ENST00000438146	36028824	716462.000000	proximity ENSG00000100320:35028824-37028824
chr22:35312286-35312437	22	35312287	35312437	ENSG00000100336	protein_coding	ENST00000616056	36204840	892478.000000	proximity ENSG00000100336:35204840-37204840
chr22:35312286-35312437	22	35312287	35312437	ENSG00000100342	protein_coding	ENST00000319136	36253078	940716.000000	proximity ENSG00000100342:35253078-37253078
chr22:35312286-35312437	22	35312287	35312437	ENSG00000128284	protein_coding	ENST00000397287	36166177	853815.000000	proximity ENSG00000128284:35166177-37166177
chr22:35312286-35312437	22	35312287	35312437	ENSG00000128313	protein_coding	ENST00000249044	35717872	405510.000000	proximity ENSG00000128313:34717872-36717872
chr22:35312286-35312437	22	35312287	35312437	ENSG00000128335	protein_coding	ENST00000866483	36235933	923571.000000	proximity ENSG00000128335:35235933-37235933
chr22:35312286-35312437	22	35312287	35312437	ENSG00000175329	protein_coding	ENST00000885876	35066141	246221.000000	proximity ENSG00000175329:34066141-36066141
chr22:35312286-35312437	22	35312287	35312437	ENSG00000198125	protein_coding	ENST00000946182	35620822	308460.000000	proximity ENSG00000198125:34620822-36620822
chr22:35312286-35312437	22	35312287	35312437	ENSG00000221963	protein_coding	ENST00000409652	35648446	336084.000000	proximity ENSG00000221963:34648446-36648446
chr22:35312586-35312737	22	35312587	35312737	ENSG00000100281	protein_coding	ENST00000912955	35257878	54784.000000	proximity ENSG00000100281:34257878-36257878
chr22:35312586-35312737	22	35312587	35312737	ENSG00000100284	protein_coding	ENST00000883941	35299851	12811.000000	proximity ENSG00000100284:34299851-36299851
chr22:35312586-35312737	22	35312587	35312737	ENSG00000100292	protein_coding	ENST00000216117	35381096	68434.000000	proximity ENSG00000100292:34381096-36381096
chr22:35312586-35312737	22	35312587	35312737	ENSG00000100297	protein_coding	ENST00000216122	35400140	87478.000000	proximity ENSG00000100297:34400140-36400140
chr22:35312586-35312737	22	35312587	35312737	ENSG00000100302	protein_coding	ENST00000918448	35540516	227854.000000	proximity ENSG00000100302:34540516-36540516
chr22:35312586-35312737	22	35312587	35312737	ENSG00000100320	protein_coding	ENST00000438146	36028824	716162.000000	proximity ENSG00000100320:35028824-37028824
chr22:35312586-35312737	22	35312587	35312737	ENSG00000100336	protein_coding	ENST00000616056	36204840	892178.000000	proximity ENSG00000100336:35204840-37204840
chr22:35312586-35312737	22	35312587	35312737	ENSG00000100342	protein_coding	ENST00000319136	36253078	940416.000000	proximity ENSG00000100342:35253078-37253078
chr22:35312586-35312737	22	35312587	35312737	ENSG00000128284	protein_coding	ENST00000397287	36166177	853515.000000	proximity ENSG00000128284:35166177-37166177
chr22:35312586-35312737	22	35312587	35312737	ENSG00000128313	protein_coding	ENST00000249044	35717872	405210.000000	proximity ENSG00000128313:34717872-36717872
chr22:35312586-35312737	22	35312587	35312737	ENSG00000128335	protein_coding	ENST00000866483	36235933	923271.000000	proximity ENSG00000128335:35235933-37235933
chr22:35312586-35312737	22	35312587	35312737	ENSG00000175329	protein_coding	ENST00000885876	35066141	246521.000000	proximity ENSG00000175329:34066141-36066141
chr22:35312586-35312737	22	35312587	35312737	ENSG00000198125	protein_coding	ENST00000946182	35620822	308160.000000	proximity ENSG00000198125:34620822-36620822
chr22:35312586-35312737	22	35312587	35312737	ENSG00000221963	protein_coding	ENST00000409652	35648446	335784.000000	proximity ENSG00000221963:34648446-36648446
chr22:35312826-35312977	22	35312827	35312977	ENSG00000100281	protein_coding	ENST00000912955	35257878	55024.000000	proximity ENSG00000100281:34257878-36257878
chr22:35312826-35312977	22	35312827	35312977	ENSG00000100284	protein_coding	ENST00000883941	35299851	13051.000000	proximity ENSG00000100284:34299851-36299851
chr22:35312826-35312977	22	35312827	35312977	ENSG00000100292	protein_coding	ENST00000216117	35381096	68194.000000	proximity ENSG00000100292:34381096-36381096
chr22:35312826-35312977	22	35312827	35312977	ENSG00000100297	protein_coding	ENST00000216122	35400140	87238.000000	proximity ENSG00000100297:34400140-36400140
chr22:35312826-35312977	22	35312827	35312977	ENSG00000100302	protein_coding	ENST00000918448	35540516	227614.000000	proximity ENSG00000100302:34540516-36540516
chr22:35312826-35312977	22	35312827	35312977	ENSG00000100320	protein_coding	ENST00000438146	36028824	715922.000000	proximity ENSG00000100320:35028824-37028824
chr22:35312826-35312977	22	35312827	35312977	ENSG00000100336	protein_coding	ENST00000616056	36204840	891938.000000	proximity ENSG00000100336:35204840-37204840
chr22:35312826-35312977	22	35312827	35312977	ENSG00000100342	protein_coding	ENST00000319136	36253078	940176.000000	proximity ENSG00000100342:35253078-37253078
chr22:35312826-35312977	22	35312827	35312977	ENSG00000128284	protein_coding	ENST00000397287	36166177	853275.000000	proximity ENSG00000128284:35166177-37166177
chr22:35312826-35312977	22	35312827	35312977	ENSG00000128313	protein_coding	ENST00000249044	35717872	404970.000000	proximity ENSG00000128313:34717872-36717872
chr22:35312826-35312977	22	35312827	35312977	ENSG00000128335	protein_coding	ENST00000866483	36235933	923031.000000	proximity ENSG00000128335:35235933-37235933
chr22:35312826-35312977	22	35312827	35312977	ENSG00000175329	protein_coding	ENST00000885876	35066141	246761.000000	proximity ENSG00000175329:34066141-36066141
chr22:35312826-35312977	22	35312827	35312977	ENSG00000198125	protein_coding	ENST00000946182	35620822	307920.000000	proximity ENSG00000198125:34620822-36620822
chr22:35312826-35312977	22	35312827	35312977	ENSG00000221963	protein_coding	ENST00000409652	35648446	335544.000000	proximity ENSG00000221963:34648446-36648446
chr22:35313446-35313597	22	35313447	35313597	ENSG00000100281	protein_coding	ENST00000912955	35257878	55644.000000	proximity ENSG00000100281:34257878-36257878
chr22:35313446-35313597	22	35313447	35313597	ENSG00000100284	protein_coding	ENST00000883941	35299851	13671.000000	proximity ENSG00000100284:34299851-36299851
chr22:35313446-35313597	22	35313447	35313597	ENSG00000100292	protein_coding	ENST00000216117	35381096	67574.000000	proximity ENSG00000100292:34381096-36381096
chr22:35313446-35313597	22	35313447	35313597	ENSG00000100297	protein_coding	ENST00000216122	35400140	86618.000000	proximity ENSG00000100297:34400140-36400140
chr22:35313446-35313597	22	35313447	35313597	ENSG00000100302	protein_coding	ENST00000918448	35540516	226994.000000	proximity ENSG00000100302:34540516-36540516
chr22:35313446-35313597	22	35313447	35313597	ENSG00000100320	protein_coding	ENST00000438146	36028824	715302.000000	proximity ENSG00000100320:35028824-37028824
chr22:35313446-35313597	22	35313447	35313597	ENSG00000100336	protein_coding	ENST00000616056	36204840	891318.000000	proximity ENSG00000100336:35204840-37204840
chr22:35313446-35313597	22	35313447	35313597	ENSG00000100342	protein_coding	ENST00000319136	36253078	939556.000000	proximity ENSG00000100342:35253078-37253078
chr22:35313446-35313597	22	35313447	35313597	ENSG00000128284	protein_coding	ENST00000397287	36166177	852655.000000	proximity ENSG00000128284:35166177-37166177
chr22:35313446-35313597	22	35313447	35313597	ENSG00000128313	protein_coding	ENST00000249044	35717872	404350.000000	proximity ENSG00000128313:34717872-36717872
chr22:35313446-35313597	22	35313447	35313597	ENSG00000128335	protein_coding	ENST00000866483	36235933	922411.000000	proximity ENSG00000128335:35235933-37235933
chr22:35313446-35313597	22	35313447	35313597	ENSG00000175329	protein_coding	ENST00000885876	35066141	247381.000000	proximity ENSG00000175329:34066141-36066141
chr22:35313446-35313597	22	35313447	35313597	ENSG00000198125	protein_coding	ENST00000946182	35620822	307300.000000	proximity ENSG00000198125:34620822-36620822
chr22:35313446-35313597	22	35313447	35313597	ENSG00000221963	protein_coding	ENST00000409652	35648446	334924.000000	proximity ENSG00000221963:34648446-36648446
chr22:35313626-35313777	22	35313627	35313777	ENSG00000100281	protein_coding	ENST00000912955	35257878	55824.000000	proximity ENSG00000100281:34257878-36257878
chr22:35313626-35313777	22	35313627	35313777	ENSG00000100284	protein_coding	ENST00000883941	35299851	13851.000000	proximity ENSG00000100284:34299851-36299851
chr22:35313626-35313777	22	35313627	35313777	ENSG00000100292	protein_coding	ENST00000216117	35381096	67394.000000	proximity ENSG00000100292:34381096-36381096
chr22:35313626-35313777	22	35313627	35313777	ENSG00000100297	protein_coding	ENST00000216122	35400140	86438.000000	proximity ENSG00000100297:34400140-36400140
chr22:35313626-35313777	22	35313627	35313777	ENSG00000100302	protein_coding	ENST00000918448	35540516	226814.000000	proximity ENSG00000100302:34540516-36540516
chr22:35313626-35313777	22	35313627	35313777	ENSG00000100320	protein_coding	ENST00000438146	36028824	715122.000000	proximity ENSG00000100320:35028824-37028824
chr22:35313626-35313777	22	35313627	35313777	ENSG00000100336	protein_coding	ENST00000616056	36204840	891138.000000	proximity ENSG00000100336:35204840-37204840
chr22:35313626-35313777	22	35313627	35313777	ENSG00000100342	protein_coding	ENST00000319136	36253078	939376.000000	proximity ENSG00000100342:35253078-37253078
chr22:35313626-35313777	22	35313627	35313777	ENSG00000128284	protein_coding	ENST00000397287	36166177	852475.000000	proximity ENSG00000128284:35166177-37166177
chr22:35313626-35313777	22	35313627	35313777	ENSG00000128313	protein_coding	ENST00000249044	35717872	404170.000000	proximity ENSG00000128313:34717872-36717872
chr22:35313626-35313777	22	35313627	35313777	ENSG00000128335	protein_coding	ENST00000866483	36235933	922231.000000	proximity ENSG00000128335:35235933-37235933
chr22:35313626-35313777	22	35313627	35313777	ENSG00000175329	protein_coding	ENST00000885876	35066141	247561.000000	proximity ENSG00000175329:34066141-36066141
chr22:35313626-35313777	22	35313627	35313777	ENSG00000198125	protein_coding	ENST00000946182	35620822	307120.000000	proximity ENSG00000198125:34620822-36620822
chr22:35313626-35313777	22	35313627	35313777	ENSG00000221963	protein_coding	ENST00000409652	35648446	334744.000000	proximity ENSG00000221963:34648446-36648446
chr22:35313786-35313937	22	35313787	35313937	ENSG00000100281	protein_coding	ENST00000912955	35257878	55984.000000	proximity ENSG00000100281:34257878-36257878
chr22:35313786-35313937	22	35313787	35313937	ENSG00000100284	protein_coding	ENST00000883941	35299851	14011.000000	proximity ENSG00000100284:34299851-36299851
chr22:35313786-35313937	22	35313787	35313937	ENSG00000100292	protein_coding	ENST00000216117	35381096	67234.000000	proximity ENSG00000100292:34381096-36381096
chr22:35313786-35313937	22	35313787	35313937	ENSG00000100297	protein_coding	ENST00000216122	35400140	86278.000000	proximity ENSG00000100297:34400140-36400140
chr22:35313786-35313937	22	35313787	35313937	ENSG00000100302	protein_coding	ENST00000918448	35540516	226654.000000	proximity ENSG00000100302:34540516-36540516
chr22:35313786-35313937	22	35313787	35313937	ENSG00000100320	protein_coding	ENST00000438146	36028824	714962.000000	proximity ENSG00000100320:35028824-37028824
chr22:35313786-35313937	22	35313787	35313937	ENSG00000100336	protein_coding	ENST00000616056	36204840	890978.000000	proximity ENSG00000100336:35204840-37204840
chr22:35313786-35313937	22	35313787	35313937	ENSG00000100342	protein_coding	ENST00000319136	36253078	939216.000000	proximity ENSG00000100342:35253078-37253078
chr22:35313786-35313937	22	35313787	35313937	ENSG00000128284	protein_coding	ENST00000397287	36166177	852315.000000	proximity ENSG00000128284:35166177-37166177
chr22:35313786-35313937	22	35313787	35313937	ENSG00000128313	protein_coding	ENST00000249044	35717872	404010.000000	proximity ENSG00000128313:34717872-36717872
chr22:35313786-35313937	22	35313787	35313937	ENSG00000128335	protein_coding	ENST00000866483	36235933	922071.000000	proximity ENSG00000128335:35235933-37235933
chr22:35313786-35313937	22	35313787	35313937	ENSG00000175329	protein_coding	ENST00000885876	35066141	247721.000000	proximity ENSG00000175329:34066141-36066141
chr22:35313786-35313937	22	35313787	35313937	ENSG00000198125	protein_coding	ENST00000946182	35620822	306960.000000	proximity ENSG00000198125:34620822-36620822
chr22:35313786-35313937	22	35313787	35313937	ENSG00000221963	protein_coding	ENST00000409652	35648446	334584.000000	proximity ENSG00000221963:34648446-36648446
chr22:35314266-35314417	22	35314267	35314417	ENSG00000100281	protein_coding	ENST00000912955	35257878	56464.000000	proximity ENSG00000100281:34257878-36257878
chr22:35314266-35314417	22	35314267	35314417	ENSG00000100284	protein_coding	ENST00000883941	35299851	14491.000000	proximity ENSG00000100284:34299851-36299851
chr22:35314266-35314417	22	35314267	35314417	ENSG00000100292	protein_coding	ENST00000216117	35381096	66754.000000	proximity ENSG00000100292:34381096-36381096
chr22:35314266-35314417	22	35314267	35314417	ENSG00000100297	protein_coding	ENST00000216122	35400140	85798.000000	proximity ENSG00000100297:34400140-36400140
chr22:35314266-35314417	22	35314267	35314417	ENSG00000100302	protein_coding	ENST00000918448	35540516	226174.000000	proximity ENSG00000100302:34540516-36540516
chr22:35314266-35314417	22	35314267	35314417	ENSG00000100320	protein_coding	ENST00000438146	36028824	714482.000000	proximity ENSG00000100320:35028824-37028824
chr22:35314266-35314417	22	35314267	35314417	ENSG00000100336	protein_coding	ENST00000616056	36204840	890498.000000	proximity ENSG00000100336:35204840-37204840
chr22:35314266-35314417	22	35314267	35314417	ENSG00000100342	protein_coding	ENST00000319136	36253078	938736.000000	proximity ENSG00000100342:35253078-37253078
chr22:35314266-35314417	22	35314267	35314417	ENSG00000128284	protein_coding	ENST00000397287	36166177	851835.000000	proximity ENSG00000128284:35166177-37166177
chr22:35314266-35314417	22	35314267	35314417	ENSG00000128313	protein_coding	ENST00000249044	35717872	403530.000000	proximity ENSG00000128313:34717872-36717872
chr22:35314266-35314417	22	35314267	35314417	ENSG00000128335	protein_coding	ENST00000866483	36235933	921591.000000	proximity ENSG00000128335:35235933-37235933
chr22:35314266-35314417	22	35314267	35314417	ENSG00000175329	protein_coding	ENST00000885876	35066141	248201.000000	proximity ENSG00000175329:34066141-36066141
chr22:35314266-35314417	22	35314267	35314417	ENSG00000198125	protein_coding	ENST00000946182	35620822	306480.000000	proximity ENSG00000198125:34620822-36620822
chr22:35314266-35314417	22	35314267	35314417	ENSG00000221963	protein_coding	ENST00000409652	35648446	334104.000000	proximity ENSG00000221963:34648446-36648446
chr22:35329226-35329377	22	35329227	35329377	ENSG00000100281	protein_coding	ENST00000912955	35257878	71424.000000	proximity ENSG00000100281:34257878-36257878
chr22:35329226-35329377	22	35329227	35329377	ENSG00000100284	protein_coding	ENST00000883941	35299851	29451.000000	proximity ENSG00000100284:34299851-36299851
chr22:35329226-35329377	22	35329227	35329377	ENSG00000100292	protein_coding	ENST00000216117	35381096	51794.000000	proximity ENSG00000100292:34381096-36381096
chr22:35329226-35329377	22	35329227	35329377	ENSG00000100297	protein_coding	ENST00000216122	35400140	70838.000000	proximity ENSG00000100297:34400140-36400140
chr22:35329226-35329377	22	35329227	35329377	ENSG00000100302	protein_coding	ENST00000918448	35540516	211214.000000	proximity ENSG00000100302:34540516-36540516
chr22:35329226-35329377	22	35329227	35329377	ENSG00000100320	protein_coding	ENST00000438146	36028824	699522.000000	proximity ENSG00000100320:35028824-37028824
chr22:35329226-35329377	22	35329227	35329377	ENSG00000100336	protein_coding	ENST00000616056	36204840	875538.000000	proximity ENSG00000100336:35204840-37204840
chr22:35329226-35329377	22	35329227	35329377	ENSG00000100342	protein_coding	ENST00000319136	36253078	923776.000000	proximity ENSG00000100342:35253078-37253078
chr22:35329226-35329377	22	35329227	35329377	ENSG00000128284	protein_coding	ENST00000397287	36166177	836875.000000	proximity ENSG00000128284:35166177-37166177
chr22:35329226-35329377	22	35329227	35329377	ENSG00000128313	protein_coding	ENST00000249044	35717872	388570.000000	proximity ENSG00000128313:34717872-36717872
chr22:35329226-35329377	22	35329227	35329377	ENSG00000128335	protein_coding	ENST00000866483	36235933	906631.000000	proximity ENSG00000128335:35235933-37235933
chr22:35329226-35329377	22	35329227	35329377	ENSG00000175329	protein_coding	ENST00000885876	35066141	263161.000000	proximity ENSG00000175329:34066141-36066141
chr22:35329226-35329377	22	35329227	35329377	ENSG00000198125	protein_coding	ENST00000946182	35620822	291520.000000	proximity ENSG00000198125:34620822-36620822
chr22:35329226-35329377	22	35329227	35329377	ENSG00000221963	protein_coding	ENST00000409652	35648446	319144.000000	proximity ENSG00000221963:34648446-36648446
chr22:35330451-35330602	22	35330452	35330602	ENSG00000100281	protein_coding	ENST00000912955	35257878	72649.000000	proximity ENSG00000100281:34257878-36257878
chr22:35330451-35330602	22	35330452	35330602	ENSG00000100284	protein_coding	ENST00000883941	35299851	30676.000000	proximity ENSG00000100284:34299851-36299851
chr22:35330451-35330602	22	35330452	35330602	ENSG00000100292	protein_coding	ENST00000216117	35381096	50569.000000	proximity ENSG00000100292:34381096-36381096
chr22:35330451-35330602	22	35330452	35330602	ENSG00000100297	protein_coding	ENST00000216122	35400140	69613.000000	proximity ENSG00000100297:34400140-36400140
chr22:35330451-35330602	22	35330452	35330602	ENSG00000100302	protein_coding	ENST00000918448	35540516	209989.000000	proximity ENSG00000100302:34540516-36540516
chr22:35330451-35330602	22	35330452	35330602	ENSG00000100320	protein_coding	ENST00000438146	36028824	698297.000000	proximity ENSG00000100320:35028824-37028824
chr22:35330451-35330602	22	35330452	35330602	ENSG00000100336	protein_coding	ENST00000616056	36204840	874313.000000	proximity ENSG00000100336:35204840-37204840
chr22:35330451-35330602	22	35330452	35330602	ENSG00000100342	protein_coding	ENST00000319136	36253078	922551.000000	proximity ENSG00000100342:35253078-37253078
chr22:35330451-35330602	22	35330452	35330602	ENSG00000128284	protein_coding	ENST00000397287	36166177	835650.000000	proximity ENSG00000128284:35166177-37166177
chr22:35330451-35330602	22	35330452	35330602	ENSG00000128313	protein_coding	ENST00000249044	35717872	387345.000000	proximity ENSG00000128313:34717872-36717872
chr22:35330451-35330602	22	35330452	35330602	ENSG00000128335	protein_coding	ENST00000866483	36235933	905406.000000	proximity ENSG00000128335:35235933-37235933
chr22:35330451-35330602	22	35330452	35330602	ENSG00000175329	protein_coding	ENST00000885876	35066141	264386.000000	proximity ENSG00000175329:34066141-36066141
chr22:35330451-35330602	22	35330452	35330602	ENSG00000198125	protein_coding	ENST00000946182	35620822	290295.000000	proximity ENSG00000198125:34620822-36620822
chr22:35330451-35330602	22	35330452	35330602	ENSG00000221963	protein_coding	ENST00000409652	35648446	317919.000000	proximity ENSG00000221963:34648446-36648446
chr22:35330706-35330857	22	35330707	35330857	ENSG00000100281	protein_coding	ENST00000912955	35257878	72904.000000	proximity ENSG00000100281:34257878-36257878
chr22:35330706-35330857	22	35330707	35330857	ENSG00000100284	protein_coding	ENST00000883941	35299851	30931.000000	proximity ENSG00000100284:34299851-36299851
chr22:35330706-35330857	22	35330707	35330857	ENSG00000100292	protein_coding	ENST00000216117	35381096	50314.000000	proximity ENSG00000100292:34381096-36381096
chr22:35330706-35330857	22	35330707	35330857	ENSG00000100297	protein_coding	ENST00000216122	35400140	69358.000000	proximity ENSG00000100297:34400140-36400140
chr22:35330706-35330857	22	35330707	35330857	ENSG00000100302	protein_coding	ENST00000918448	35540516	209734.000000	proximity ENSG00000100302:34540516-36540516
chr22:35330706-35330857	22	35330707	35330857	ENSG00000100320	protein_coding	ENST00000438146	36028824	698042.000000	proximity ENSG00000100320:35028824-37028824
chr22:35330706-35330857	22	35330707	35330857	ENSG00000100336	protein_coding	ENST00000616056	36204840	874058.000000	proximity ENSG00000100336:35204840-37204840
chr22:35330706-35330857	22	35330707	35330857	ENSG00000100342	protein_coding	ENST00000319136	36253078	922296.000000	proximity ENSG00000100342:35253078-37253078
chr22:35330706-35330857	22	35330707	35330857	ENSG00000128284	protein_coding	ENST00000397287	36166177	835395.000000	proximity ENSG00000128284:35166177-37166177
chr22:35330706-35330857	22	35330707	35330857	ENSG00000128313	protein_coding	ENST00000249044	35717872	387090.000000	proximity ENSG00000128313:34717872-36717872
chr22:35330706-35330857	22	35330707	35330857	ENSG00000128335	protein_coding	ENST00000866483	36235933	905151.000000	proximity ENSG00000128335:35235933-37235933
chr22:35330706-35330857	22	35330707	35330857	ENSG00000175329	protein_coding	ENST00000885876	35066141	264641.000000	proximity ENSG00000175329:34066141-36066141
chr22:35330706-35330857	22	35330707	35330857	ENSG00000198125	protein_coding	ENST00000946182	35620822	290040.000000	proximity ENSG00000198125:34620822-36620822
chr22:35330706-35330857	22	35330707	35330857	ENSG00000221963	protein_coding	ENST00000409652	35648446	317664.000000	proximity ENSG00000221963:34648446-36648446
chr22:35336126-35336277	22	35336127	35336277	ENSG00000100281	protein_coding	ENST00000912955	35257878	78324.000000	proximity ENSG00000100281:34257878-36257878
chr22:35336126-35336277	22	35336127	35336277	ENSG00000100284	protein_coding	ENST00000883941	35299851	36351.000000	proximity ENSG00000100284:34299851-36299851
chr22:35336126-35336277	22	35336127	35336277	ENSG00000100292	protein_coding	ENST00000216117	35381096	44894.000000	proximity ENSG00000100292:34381096-36381096
chr22:35336126-35336277	22	35336127	35336277	ENSG00000100297	protein_coding	ENST00000216122	35400140	63938.000000	proximity ENSG00000100297:34400140-36400140
chr22:35336126-35336277	22	35336127	35336277	ENSG00000100302	protein_coding	ENST00000918448	35540516	204314.000000	proximity ENSG00000100302:34540516-36540516
chr22:35336126-35336277	22	35336127	35336277	ENSG00000100320	protein_coding	ENST00000438146	36028824	692622.000000	proximity ENSG00000100320:35028824-37028824
chr22:35336126-35336277	22	35336127	35336277	ENSG00000100336	protein_coding	ENST00000616056	36204840	868638.000000	proximity ENSG00000100336:35204840-37204840
chr22:35336126-35336277	22	35336127	35336277	ENSG00000100342	protein_coding	ENST00000319136	36253078	916876.000000	proximity ENSG00000100342:35253078-37253078
chr22:35336126-35336277	22	35336127	35336277	ENSG00000128284	protein_coding	ENST00000397287	36166177	829975.000000	proximity ENSG00000128284:35166177-37166177
chr22:35336126-35336277	22	35336127	35336277	ENSG00000128313	protein_coding	ENST00000249044	35717872	381670.000000	proximity ENSG00000128313:34717872-36717872
chr22:35336126-35336277	22	35336127	35336277	ENSG00000128335	protein_coding	ENST00000866483	36235933	899731.000000	proximity ENSG00000128335:35235933-37235933
chr22:35336126-35336277	22	35336127	35336277	ENSG00000175329	protein_coding	ENST00000885876	35066141	270061.000000	proximity ENSG00000175329:34066141-36066141
chr22:35336126-35336277	22	35336127	35336277	ENSG00000198125	protein_coding	ENST00000946182	35620822	284620.000000	proximity ENSG00000198125:34620822-36620822
chr22:35336126-35336277	22	35336127	35336277	ENSG00000221963	protein_coding	ENST00000409652	35648446	312244.000000	proximity ENSG00000221963:34648446-36648446
chr22:35338046-35338197	22	35338047	35338197	ENSG00000100281	protein_coding	ENST00000912955	35257878	80244.000000	proximity ENSG00000100281:34257878-36257878
chr22:35338046-35338197	22	35338047	35338197	ENSG00000100284	protein_coding	ENST00000883941	35299851	38271.000000	proximity ENSG00000100284:34299851-36299851
chr22:35338046-35338197	22	35338047	35338197	ENSG00000100292	protein_coding	ENST00000216117	35381096	42974.000000	proximity ENSG00000100292:34381096-36381096
chr22:35338046-35338197	22	35338047	35338197	ENSG00000100297	protein_coding	ENST00000216122	35400140	62018.000000	proximity ENSG00000100297:34400140-36400140
chr22:35338046-35338197	22	35338047	35338197	ENSG00000100302	protein_coding	ENST00000918448	35540516	202394.000000	proximity ENSG00000100302:34540516-36540516
chr22:35338046-35338197	22	35338047	35338197	ENSG00000100320	protein_coding	ENST00000438146	36028824	690702.000000	proximity ENSG00000100320:35028824-37028824
chr22:35338046-35338197	22	35338047	35338197	ENSG00000100336	protein_coding	ENST00000616056	36204840	866718.000000	proximity ENSG00000100336:35204840-37204840
chr22:35338046-35338197	22	35338047	35338197	ENSG00000100342	protein_coding	ENST00000319136	36253078	914956.000000	proximity ENSG00000100342:35253078-37253078
chr22:35338046-35338197	22	35338047	35338197	ENSG00000128284	protein_coding	ENST00000397287	36166177	828055.000000	proximity ENSG00000128284:35166177-37166177
chr22:35338046-35338197	22	35338047	35338197	ENSG00000128313	protein_coding	ENST00000249044	35717872	379750.000000	proximity ENSG00000128313:34717872-36717872
chr22:35338046-35338197	22	35338047	35338197	ENSG00000128335	protein_coding	ENST00000866483	36235933	897811.000000	proximity ENSG00000128335:35235933-37235933
chr22:35338046-35338197	22	35338047	35338197	ENSG00000175329	protein_coding	ENST00000885876	35066141	271981.000000	proximity ENSG00000175329:34066141-36066141
chr22:35338046-35338197	22	35338047	35338197	ENSG00000198125	protein_coding	ENST00000946182	35620822	282700.000000	proximity ENSG00000198125:34620822-36620822
chr22:35338046-35338197	22	35338047	35338197	ENSG00000221963	protein_coding	ENST00000409652	35648446	310324.000000	proximity ENSG00000221963:34648446-36648446
chr22:35349671-35349822	22	35349672	35349822	ENSG00000100281	protein_coding	ENST00000912955	35257878	91869.000000	proximity ENSG00000100281:34257878-36257878
chr22:35349671-35349822	22	35349672	35349822	ENSG00000100284	protein_coding	ENST00000883941	35299851	49896.000000	proximity ENSG00000100284:34299851-36299851
chr22:35349671-35349822	22	35349672	35349822	ENSG00000100292	protein_coding	ENST00000216117	35381096	31349.000000	proximity ENSG00000100292:34381096-36381096
chr22:35349671-35349822	22	35349672	35349822	ENSG00000100297	protein_coding	ENST00000216122	35400140	50393.000000	proximity ENSG00000100297:34400140-36400140
chr22:35349671-35349822	22	35349672	35349822	ENSG00000100302	protein_coding	ENST00000918448	35540516	190769.000000	proximity ENSG00000100302:34540516-36540516
chr22:35349671-35349822	22	35349672	35349822	ENSG00000100320	protein_coding	ENST00000438146	36028824	679077.000000	proximity ENSG00000100320:35028824-37028824
chr22:35349671-35349822	22	35349672	35349822	ENSG00000100336	protein_coding	ENST00000616056	36204840	855093.000000	proximity ENSG00000100336:35204840-37204840
chr22:35349671-35349822	22	35349672	35349822	ENSG00000100342	protein_coding	ENST00000319136	36253078	903331.000000	proximity ENSG00000100342:35253078-37253078
chr22:35349671-35349822	22	35349672	35349822	ENSG00000128284	protein_coding	ENST00000397287	36166177	816430.000000	proximity ENSG00000128284:35166177-37166177
chr22:35349671-35349822	22	35349672	35349822	ENSG00000128313	protein_coding	ENST00000249044	35717872	368125.000000	proximity ENSG00000128313:34717872-36717872
chr22:35349671-35349822	22	35349672	35349822	ENSG00000128335	protein_coding	ENST00000866483	36235933	886186.000000	proximity ENSG00000128335:35235933-37235933
chr22:35349671-35349822	22	35349672	35349822	ENSG00000175329	protein_coding	ENST00000885876	35066141	283606.000000	proximity ENSG00000175329:34066141-36066141
chr22:35349671-35349822	22	35349672	35349822	ENSG00000198125	protein_coding	ENST00000946182	35620822	271075.000000	proximity ENSG00000198125:34620822-36620822
chr22:35349671-35349822	22	35349672	35349822	ENSG00000221963	protein_coding	ENST00000409652	35648446	298699.000000	proximity ENSG00000221963:34648446-36648446
chr22:35349911-35350062	22	35349912	35350062	ENSG00000100281	protein_coding	ENST00000912955	35257878	92109.000000	proximity ENSG00000100281:34257878-36257878
chr22:35349911-35350062	22	35349912	35350062	ENSG00000100284	protein_coding	ENST00000883941	35299851	50136.000000	proximity ENSG00000100284:34299851-36299851
chr22:35349911-35350062	22	35349912	35350062	ENSG00000100292	protein_coding	ENST00000216117	35381096	31109.000000	proximity ENSG00000100292:34381096-36381096
chr22:35349911-35350062	22	35349912	35350062	ENSG00000100297	protein_coding	ENST00000216122	35400140	50153.000000	proximity ENSG00000100297:34400140-36400140
chr22:35349911-35350062	22	35349912	35350062	ENSG00000100302	protein_coding	ENST00000918448	35540516	190529.000000	proximity ENSG00000100302:34540516-36540516
chr22:35349911-35350062	22	35349912	35350062	ENSG00000100320	protein_coding	ENST00000438146	36028824	678837.000000	proximity ENSG00000100320:35028824-37028824
chr22:35349911-35350062	22	35349912	35350062	ENSG00000100336	protein_coding	ENST00000616056	36204840	854853.000000	proximity ENSG00000100336:35204840-37204840
chr22:35349911-35350062	22	35349912	35350062	ENSG00000100342	protein_coding	ENST00000319136	36253078	903091.000000	proximity ENSG00000100342:35253078-37253078
chr22:35349911-35350062	22	35349912	35350062	ENSG00000128284	protein_coding	ENST00000397287	36166177	816190.000000	proximity ENSG00000128284:35166177-37166177
chr22:35349911-35350062	22	35349912	35350062	ENSG00000128313	protein_coding	ENST00000249044	35717872	367885.000000	proximity ENSG00000128313:34717872-36717872
chr22:35349911-35350062	22	35349912	35350062	ENSG00000128335	protein_coding	ENST00000866483	36235933	885946.000000	proximity ENSG00000128335:35235933-37235933
chr22:35349911-35350062	22	35349912	35350062	ENSG00000175329	protein_coding	ENST00000885876	35066141	283846.000000	proximity ENSG00000175329:34066141-36066141
chr22:35349911-35350062	22	35349912	35350062	ENSG00000198125	protein_coding	ENST00000946182	35620822	270835.000000	proximity ENSG00000198125:34620822-36620822
chr22:35349911-35350062	22	35349912	35350062	ENSG00000221963	protein_coding	ENST00000409652	35648446	298459.000000	proximity ENSG00000221963:34648446-36648446
chr22:35350431-35350582	22	35350432	35350582	ENSG00000100281	protein_coding	ENST00000912955	35257878	92629.000000	proximity ENSG00000100281:34257878-36257878
chr22:35350431-35350582	22	35350432	35350582	ENSG00000100284	protein_coding	ENST00000883941	35299851	50656.000000	proximity ENSG00000100284:34299851-36299851
chr22:35350431-35350582	22	35350432	35350582	ENSG00000100292	protein_coding	ENST00000216117	35381096	30589.000000	proximity ENSG00000100292:34381096-36381096
chr22:35350431-35350582	22	35350432	35350582	ENSG00000100297	protein_coding	ENST00000216122	35400140	49633.000000	proximity ENSG00000100297:34400140-36400140
chr22:35350431-35350582	22	35350432	35350582	ENSG00000100302	protein_coding	ENST00000918448	35540516	190009.000000	proximity ENSG00000100302:34540516-36540516
chr22:35350431-35350582	22	35350432	35350582	ENSG00000100320	protein_coding	ENST00000438146	36028824	678317.000000	proximity ENSG00000100320:35028824-37028824
chr22:35350431-35350582	22	35350432	35350582	ENSG00000100336	protein_coding	ENST00000616056	36204840	854333.000000	proximity ENSG00000100336:35204840-37204840
chr22:35350431-35350582	22	35350432	35350582	ENSG00000100342	protein_coding	ENST00000319136	36253078	902571.000000	proximity ENSG00000100342:35253078-37253078
chr22:35350431-35350582	22	35350432	35350582	ENSG00000128284	protein_coding	ENST00000397287	36166177	815670.000000	proximity ENSG00000128284:35166177-37166177
chr22:35350431-35350582	22	35350432	35350582	ENSG00000128313	protein_coding	ENST00000249044	35717872	367365.000000	proximity ENSG00000128313:34717872-36717872
chr22:35350431-35350582	22	35350432	35350582	ENSG00000128335	protein_coding	ENST00000866483	36235933	885426.000000	proximity ENSG00000128335:35235933-37235933
chr22:35350431-35350582	22	35350432	35350582	ENSG00000175329	protein_coding	ENST00000885876	35066141	284366.000000	proximity ENSG00000175329:34066141-36066141
chr22:35350431-35350582	22	35350432	35350582	ENSG00000198125	protein_coding	ENST00000946182	35620822	270315.000000	proximity ENSG00000198125:34620822-36620822
chr22:35350431-35350582	22	35350432	35350582	ENSG00000221963	protein_coding	ENST00000409652	35648446	297939.000000	proximity ENSG00000221963:34648446-36648446
chr22:35350586-35350737	22	35350587	35350737	ENSG00000100281	protein_coding	ENST00000912955	35257878	92784.000000	proximity ENSG00000100281:34257878-36257878
chr22:35350586-35350737	22	35350587	35350737	ENSG00000100284	protein_coding	ENST00000883941	35299851	50811.000000	proximity ENSG00000100284:34299851-36299851
chr22:35350586-35350737	22	35350587	35350737	ENSG00000100292	protein_coding	ENST00000216117	35381096	30434.000000	proximity ENSG00000100292:34381096-36381096
chr22:35350586-35350737	22	35350587	35350737	ENSG00000100297	protein_coding	ENST00000216122	35400140	49478.000000	proximity ENSG00000100297:34400140-36400140
chr22:35350586-35350737	22	35350587	35350737	ENSG00000100302	protein_coding	ENST00000918448	35540516	189854.000000	proximity ENSG00000100302:34540516-36540516
chr22:35350586-35350737	22	35350587	35350737	ENSG00000100320	protein_coding	ENST00000438146	36028824	678162.000000	proximity ENSG00000100320:35028824-37028824
chr22:35350586-35350737	22	35350587	35350737	ENSG00000100336	protein_coding	ENST00000616056	36204840	854178.000000	proximity ENSG00000100336:35204840-37204840
chr22:35350586-35350737	22	35350587	35350737	ENSG00000100342	protein_coding	ENST00000319136	36253078	902416.000000	proximity ENSG00000100342:35253078-37253078
chr22:35350586-35350737	22	35350587	35350737	ENSG00000128284	protein_coding	ENST00000397287	36166177	815515.000000	proximity ENSG00000128284:35166177-37166177
chr22:35350586-35350737	22	35350587	35350737	ENSG00000128313	protein_coding	ENST00000249044	35717872	367210.000000	proximity ENSG00000128313:34717872-36717872
chr22:35350586-35350737	22	35350587	35350737	ENSG00000128335	protein_coding	ENST00000866483	36235933	885271.000000	proximity ENSG00000128335:35235933-37235933
chr22:35350586-35350737	22	35350587	35350737	ENSG00000175329	protein_coding	ENST00000885876	35066141	284521.000000	proximity ENSG00000175329:34066141-36066141
chr22:35350586-35350737	22	35350587	35350737	ENSG00000198125	protein_coding	ENST00000946182	35620822	270160.000000	proximity ENSG00000198125:34620822-36620822
chr22:35350586-35350737	22	35350587	35350737	ENSG00000221963	protein_coding	ENST00000409652	35648446	297784.000000	proximity ENSG00000221963:34648446-36648446
chr22:35351111-35351262	22	35351112	35351262	ENSG00000100281	protein_coding	ENST00000912955	35257878	93309.000000	proximity ENSG00000100281:34257878-36257878
chr22:35351111-35351262	22	35351112	35351262	ENSG00000100284	protein_coding	ENST00000883941	35299851	51336.000000	proximity ENSG00000100284:34299851-36299851
chr22:35351111-35351262	22	35351112	35351262	ENSG00000100292	protein_coding	ENST00000216117	35381096	29909.000000	proximity ENSG00000100292:34381096-36381096
chr22:35351111-35351262	22	35351112	35351262	ENSG00000100297	protein_coding	ENST00000216122	35400140	48953.000000	proximity ENSG00000100297:34400140-36400140
chr22:35351111-35351262	22	35351112	35351262	ENSG00000100302	protein_coding	ENST00000918448	35540516	189329.000000	proximity ENSG00000100302:34540516-36540516
chr22:35351111-35351262	22	35351112	35351262	ENSG00000100320	protein_coding	ENST00000438146	36028824	677637.000000	proximity ENSG00000100320:35028824-37028824
chr22:35351111-35351262	22	35351112	35351262	ENSG00000100336	protein_coding	ENST00000616056	36204840	853653.000000	proximity ENSG00000100336:35204840-37204840
chr22:35351111-35351262	22	35351112	35351262	ENSG00000100342	protein_coding	ENST00000319136	36253078	901891.000000	proximity ENSG00000100342:35253078-37253078
chr22:35351111-35351262	22	35351112	35351262	ENSG00000128284	protein_coding	ENST00000397287	36166177	814990.000000	proximity ENSG00000128284:35166177-37166177
chr22:35351111-35351262	22	35351112	35351262	ENSG00000128313	protein_coding	ENST00000249044	35717872	366685.000000	proximity ENSG00000128313:34717872-36717872
chr22:35351111-35351262	22	35351112	35351262	ENSG00000128335	protein_coding	ENST00000866483	36235933	884746.000000	proximity ENSG00000128335:35235933-37235933
chr22:35351111-35351262	22	35351112	35351262	ENSG00000175329	protein_coding	ENST00000885876	35066141	285046.000000	proximity ENSG00000175329:34066141-36066141
chr22:35351111-35351262	22	35351112	35351262	ENSG00000198125	protein_coding	ENST00000946182	35620822	269635.000000	proximity ENSG00000198125:34620822-36620822
chr22:35351111-35351262	22	35351112	35351262	ENSG00000221963	protein_coding	ENST00000409652	35648446	297259.000000	proximity ENSG00000221963:34648446-36648446
chr22:35352266-35352417	22	35352267	35352417	ENSG00000100281	protein_coding	ENST00000912955	35257878	94464.000000	proximity ENSG00000100281:34257878-36257878
chr22:35352266-35352417	22	35352267	35352417	ENSG00000100284	protein_coding	ENST00000883941	35299851	52491.000000	proximity ENSG00000100284:34299851-36299851
chr22:35352266-35352417	22	35352267	35352417	ENSG00000100292	protein_coding	ENST00000216117	35381096	28754.000000	proximity ENSG00000100292:34381096-36381096
chr22:35352266-35352417	22	35352267	35352417	ENSG00000100297	protein_coding	ENST00000216122	35400140	47798.000000	proximity ENSG00000100297:34400140-36400140
chr22:35352266-35352417	22	35352267	35352417	ENSG00000100302	protein_coding	ENST00000918448	35540516	188174.000000	proximity ENSG00000100302:34540516-36540516
chr22:35352266-35352417	22	35352267	35352417	ENSG00000100320	protein_coding	ENST00000438146	36028824	676482.000000	proximity ENSG00000100320:35028824-37028824
chr22:35352266-35352417	22	35352267	35352417	ENSG00000100336	protein_coding	ENST00000616056	36204840	852498.000000	proximity ENSG00000100336:35204840-37204840
chr22:35352266-35352417	22	35352267	35352417	ENSG00000100342	protein_coding	ENST00000319136	36253078	900736.000000	proximity ENSG00000100342:35253078-37253078
chr22:35352266-35352417	22	35352267	35352417	ENSG00000128284	protein_coding	ENST00000397287	36166177	813835.000000	proximity ENSG00000128284:35166177-37166177
chr22:35352266-35352417	22	35352267	35352417	ENSG00000128313	protein_coding	ENST00000249044	35717872	365530.000000	proximity ENSG00000128313:34717872-36717872
chr22:35352266-35352417	22	35352267	35352417	ENSG00000128335	protein_coding	ENST00000866483	36235933	883591.000000	proximity ENSG00000128335:35235933-37235933
chr22:35352266-35352417	22	35352267	35352417	ENSG00000175329	protein_coding	ENST00000885876	35066141	286201.000000	proximity ENSG00000175329:34066141-36066141
chr22:35352266-35352417	22	35352267	35352417	ENSG00000198125	protein_coding	ENST00000946182	35620822	268480.000000	proximity ENSG00000198125:34620822-36620822
chr22:35352266-35352417	22	35352267	35352417	ENSG00000221963	protein_coding	ENST00000409652	35648446	296104.000000	proximity ENSG00000221963:34648446-36648446
chr22:35352686-35352837	22	35352687	35352837	ENSG00000100281	protein_coding	ENST00000912955	35257878	94884.000000	proximity ENSG00000100281:34257878-36257878
chr22:35352686-35352837	22	35352687	35352837	ENSG00000100284	protein_coding	ENST00000883941	35299851	52911.000000	proximity ENSG00000100284:34299851-36299851
chr22:35352686-35352837	22	35352687	35352837	ENSG00000100292	protein_coding	ENST00000216117	35381096	28334.000000	proximity ENSG00000100292:34381096-36381096
chr22:35352686-35352837	22	35352687	35352837	ENSG00000100297	protein_coding	ENST00000216122	35400140	47378.000000	proximity ENSG00000100297:34400140-36400140
chr22:35352686-35352837	22	35352687	35352837	ENSG00000100302	protein_coding	ENST00000918448	35540516	187754.000000	proximity ENSG00000100302:34540516-36540516
chr22:35352686-35352837	22	35352687	35352837	ENSG00000100320	protein_coding	ENST00000438146	36028824	676062.000000	proximity ENSG00000100320:35028824-37028824
chr22:35352686-35352837	22	35352687	35352837	ENSG00000100336	protein_coding	ENST00000616056	36204840	852078.000000	proximity ENSG00000100336:35204840-37204840
chr22:35352686-35352837	22	35352687	35352837	ENSG00000100342	protein_coding	ENST00000319136	36253078	900316.000000	proximity ENSG00000100342:35253078-37253078
chr22:35352686-35352837	22	35352687	35352837	ENSG00000128284	protein_coding	ENST00000397287	36166177	813415.000000	proximity ENSG00000128284:35166177-37166177
chr22:35352686-35352837	22	35352687	35352837	ENSG00000128313	protein_coding	ENST00000249044	35717872	365110.000000	proximity ENSG00000128313:34717872-36717872
chr22:35352686-35352837	22	35352687	35352837	ENSG00000128335	protein_coding	ENST00000866483	36235933	883171.000000	proximity ENSG00000128335:35235933-37235933
chr22:35352686-35352837	22	35352687	35352837	ENSG00000175329	protein_coding	ENST00000885876	35066141	286621.000000	proximity ENSG00000175329:34066141-36066141
chr22:35352686-35352837	22	35352687	35352837	ENSG00000198125	protein_coding	ENST00000946182	35620822	268060.000000	proximity ENSG00000198125:34620822-36620822
chr22:35352686-35352837	22	35352687	35352837	ENSG00000221963	protein_coding	ENST00000409652	35648446	295684.000000	proximity ENSG00000221963:34648446-36648446
chr22:35355886-35356037	22	35355887	35356037	ENSG00000100281	protein_coding	ENST00000912955	35257878	98084.000000	proximity ENSG00000100281:34257878-36257878
chr22:35355886-35356037	22	35355887	35356037	ENSG00000100284	protein_coding	ENST00000883941	35299851	56111.000000	proximity ENSG00000100284:34299851-36299851
chr22:35355886-35356037	22	35355887	35356037	ENSG00000100292	protein_coding	ENST00000216117	35381096	25134.000000	proximity ENSG00000100292:34381096-36381096
chr22:35355886-35356037	22	35355887	35356037	ENSG00000100297	protein_coding	ENST00000216122	35400140	44178.000000	proximity ENSG00000100297:34400140-36400140
chr22:35355886-35356037	22	35355887	35356037	ENSG00000100302	protein_coding	ENST00000918448	35540516	184554.000000	proximity ENSG00000100302:34540516-36540516
chr22:35355886-35356037	22	35355887	35356037	ENSG00000100320	protein_coding	ENST00000438146	36028824	672862.000000	proximity ENSG00000100320:35028824-37028824
chr22:35355886-35356037	22	35355887	35356037	ENSG00000100336	protein_coding	ENST00000616056	36204840	848878.000000	proximity ENSG00000100336:35204840-37204840
chr22:35355886-35356037	22	35355887	35356037	ENSG00000100342	protein_coding	ENST00000319136	36253078	897116.000000	proximity ENSG00000100342:35253078-37253078
chr22:35355886-35356037	22	35355887	35356037	ENSG00000128284	protein_coding	ENST00000397287	36166177	810215.000000	proximity ENSG00000128284:35166177-37166177
chr22:35355886-35356037	22	35355887	35356037	ENSG00000128313	protein_coding	ENST00000249044	35717872	361910.000000	proximity ENSG00000128313:34717872-36717872
chr22:35355886-35356037	22	35355887	35356037	ENSG00000128335	protein_coding	ENST00000866483	36235933	879971.000000	proximity ENSG00000128335:35235933-37235933
chr22:35355886-35356037	22	35355887	35356037	ENSG00000175329	protein_coding	ENST00000885876	35066141	289821.000000	proximity ENSG00000175329:34066141-36066141
chr22:35355886-35356037	22	35355887	35356037	ENSG00000198125	protein_coding	ENST00000946182	35620822	264860.000000	proximity ENSG00000198125:34620822-36620822
chr22:35355886-35356037	22	35355887	35356037	ENSG00000221963	protein_coding	ENST00000409652	35648446	292484.000000	proximity ENSG00000221963:34648446-36648446
chr22:35356146-35356297	22	35356147	35356297	ENSG00000100281	protein_coding	ENST00000912955	35257878	98344.000000	proximity ENSG00000100281:34257878-36257878
chr22:35356146-35356297	22	35356147	35356297	ENSG00000100284	protein_coding	ENST00000883941	35299851	56371.000000	proximity ENSG00000100284:34299851-36299851
chr22:35356146-35356297	22	35356147	35356297	ENSG00000100292	protein_coding	ENST00000216117	35381096	24874.000000	proximity ENSG00000100292:34381096-36381096
chr22:35356146-35356297	22	35356147	35356297	ENSG00000100297	protein_coding	ENST00000216122	35400140	43918.000000	proximity ENSG00000100297:34400140-36400140
chr22:35356146-35356297	22	35356147	35356297	ENSG00000100302	protein_coding	ENST00000918448	35540516	184294.000000	proximity ENSG00000100302:34540516-36540516
chr22:35356146-35356297	22	35356147	35356297	ENSG00000100320	protein_coding	ENST00000438146	36028824	672602.000000	proximity ENSG00000100320:35028824-37028824
chr22:35356146-35356297	22	35356147	35356297	ENSG00000100336	protein_coding	ENST00000616056	36204840	848618.000000	proximity ENSG00000100336:35204840-37204840
chr22:35356146-35356297	22	35356147	35356297	ENSG00000100342	protein_coding	ENST00000319136	36253078	896856.000000	proximity ENSG00000100342:35253078-37253078
chr22:35356146-35356297	22	35356147	35356297	ENSG00000128284	protein_coding	ENST00000397287	36166177	809955.000000	proximity ENSG00000128284:35166177-37166177
chr22:35356146-35356297	22	35356147	35356297	ENSG00000128313	protein_coding	ENST00000249044	35717872	361650.000000	proximity ENSG00000128313:34717872-36717872
chr22:35356146-35356297	22	35356147	35356297	ENSG00000128335	protein_coding	ENST00000866483	36235933	879711.000000	proximity ENSG00000128335:35235933-37235933
chr22:35356146-35356297	22	35356147	35356297	ENSG00000175329	protein_coding	ENST00000885876	35066141	290081.000000	proximity ENSG00000175329:34066141-36066141
chr22:35356146-35356297	22	35356147	35356297	ENSG00000198125	protein_coding	ENST00000946182	35620822	264600.000000	proximity ENSG00000198125:34620822-36620822
chr22:35356146-35356297	22	35356147	35356297	ENSG00000221963	protein_coding	ENST00000409652	35648446	292224.000000	proximity ENSG00000221963:34648446-36648446
chr22:35358026-35358177	22	35358027	35358177	ENSG00000100281	protein_coding	ENST00000912955	35257878	100224.000000	proximity ENSG00000100281:34257878-36257878
chr22:35358026-35358177	22	35358027	35358177	ENSG00000100284	protein_coding	ENST00000883941	35299851	58251.000000	proximity ENSG00000100284:34299851-36299851
chr22:35358026-35358177	22	35358027	35358177	ENSG00000100292	protein_coding	ENST00000216117	35381096	22994.000000	proximity ENSG00000100292:34381096-36381096
chr22:35358026-35358177	22	35358027	35358177	ENSG00000100297	protein_coding	ENST00000216122	35400140	42038.000000	proximity ENSG00000100297:34400140-36400140
chr22:35358026-35358177	22	35358027	35358177	ENSG00000100302	protein_coding	ENST00000918448	35540516	182414.000000	proximity ENSG00000100302:34540516-36540516
chr22:35358026-35358177	22	35358027	35358177	ENSG00000100320	protein_coding	ENST00000438146	36028824	670722.000000	proximity ENSG00000100320:35028824-37028824
chr22:35358026-35358177	22	35358027	35358177	ENSG00000100336	protein_coding	ENST00000616056	36204840	846738.000000	proximity ENSG00000100336:35204840-37204840
chr22:35358026-35358177	22	35358027	35358177	ENSG00000100342	protein_coding	ENST00000319136	36253078	894976.000000	proximity ENSG00000100342:35253078-37253078
chr22:35358026-35358177	22	35358027	35358177	ENSG00000128284	protein_coding	ENST00000397287	36166177	808075.000000	proximity ENSG00000128284:35166177-37166177
chr22:35358026-35358177	22	35358027	35358177	ENSG00000128313	protein_coding	ENST00000249044	35717872	359770.000000	proximity ENSG00000128313:34717872-36717872
chr22:35358026-35358177	22	35358027	35358177	ENSG00000128335	protein_coding	ENST00000866483	36235933	877831.000000	proximity ENSG00000128335:35235933-37235933
chr22:35358026-35358177	22	35358027	35358177	ENSG00000175329	protein_coding	ENST00000885876	35066141	291961.000000	proximity ENSG00000175329:34066141-36066141
chr22:35358026-35358177	22	35358027	35358177	ENSG00000198125	protein_coding	ENST00000946182	35620822	262720.000000	proximity ENSG00000198125:34620822-36620822
chr22:35358026-35358177	22	35358027	35358177	ENSG00000221963	protein_coding	ENST00000409652	35648446	290344.000000	proximity ENSG00000221963:34648446-36648446
chr22:35358191-35358342	22	35358192	35358342	ENSG00000100281	protein_coding	ENST00000912955	35257878	100389.000000	proximity ENSG00000100281:34257878-36257878
chr22:35358191-35358342	22	35358192	35358342	ENSG00000100284	protein_coding	ENST00000883941	35299851	58416.000000	proximity ENSG00000100284:34299851-36299851
chr22:35358191-35358342	22	35358192	35358342	ENSG00000100292	protein_coding	ENST00000216117	35381096	22829.000000	proximity ENSG00000100292:34381096-36381096
chr22:35358191-35358342	22	35358192	35358342	ENSG00000100297	protein_coding	ENST00000216122	35400140	41873.000000	proximity ENSG00000100297:34400140-36400140
chr22:35358191-35358342	22	35358192	35358342	ENSG00000100302	protein_coding	ENST00000918448	35540516	182249.000000	proximity ENSG00000100302:34540516-36540516
chr22:35358191-35358342	22	35358192	35358342	ENSG00000100320	protein_coding	ENST00000438146	36028824	670557.000000	proximity ENSG00000100320:35028824-37028824
chr22:35358191-35358342	22	35358192	35358342	ENSG00000100336	protein_coding	ENST00000616056	36204840	846573.000000	proximity ENSG00000100336:35204840-37204840
chr22:35358191-35358342	22	35358192	35358342	ENSG00000100342	protein_coding	ENST00000319136	36253078	894811.000000	proximity ENSG00000100342:35253078-37253078
chr22:35358191-35358342	22	35358192	35358342	ENSG00000128284	protein_coding	ENST00000397287	36166177	807910.000000	proximity ENSG00000128284:35166177-37166177
chr22:35358191-35358342	22	35358192	35358342	ENSG00000128313	protein_coding	ENST00000249044	35717872	359605.000000	proximity ENSG00000128313:34717872-36717872
chr22:35358191-35358342	22	35358192	35358342	ENSG00000128335	protein_coding	ENST00000866483	36235933	877666.000000	proximity ENSG00000128335:35235933-37235933
chr22:35358191-35358342	22	35358192	35358342	ENSG00000175329	protein_coding	ENST00000885876	35066141	292126.000000	proximity ENSG00000175329:34066141-36066141
chr22:35358191-35358342	22	35358192	35358342	ENSG00000198125	protein_coding	ENST00000946182	35620822	262555.000000	proximity ENSG00000198125:34620822-36620822
chr22:35358191-35358342	22	35358192	35358342	ENSG00000221963	protein_coding	ENST00000409652	35648446	290179.000000	proximity ENSG00000221963:34648446-36648446
chr22:35359511-35359662	22	35359512	35359662	ENSG00000100281	protein_coding	ENST00000912955	35257878	101709.000000	proximity ENSG00000100281:34257878-36257878
chr22:35359511-35359662	22	35359512	35359662	ENSG00000100284	protein_coding	ENST00000883941	35299851	59736.000000	proximity ENSG00000100284:34299851-36299851
chr22:35359511-35359662	22	35359512	35359662	ENSG00000100292	protein_coding	ENST00000216117	35381096	21509.000000	proximity ENSG00000100292:34381096-36381096
chr22:35359511-35359662	22	35359512	35359662	ENSG00000100297	protein_coding	ENST00000216122	35400140	40553.000000	proximity ENSG00000100297:34400140-36400140
chr22:35359511-35359662	22	35359512	35359662	ENSG00000100302	protein_coding	ENST00000918448	35540516	180929.000000	proximity ENSG00000100302:34540516-36540516
chr22:35359511-35359662	22	35359512	35359662	ENSG00000100320	protein_coding	ENST00000438146	36028824	669237.000000	proximity ENSG00000100320:35028824-37028824
chr22:35359511-35359662	22	35359512	35359662	ENSG00000100336	protein_coding	ENST00000616056	36204840	845253.000000	proximity ENSG00000100336:35204840-37204840
chr22:35359511-35359662	22	35359512	35359662	ENSG00000100342	protein_coding	ENST00000319136	36253078	893491.000000	proximity ENSG00000100342:35253078-37253078
chr22:35359511-35359662	22	35359512	35359662	ENSG00000128284	protein_coding	ENST00000397287	36166177	806590.000000	proximity ENSG00000128284:35166177-37166177
chr22:35359511-35359662	22	35359512	35359662	ENSG00000128313	protein_coding	ENST00000249044	35717872	358285.000000	proximity ENSG00000128313:34717872-36717872
chr22:35359511-35359662	22	35359512	35359662	ENSG00000128335	protein_coding	ENST00000866483	36235933	876346.000000	proximity ENSG00000128335:35235933-37235933
chr22:35359511-35359662	22	35359512	35359662	ENSG00000175329	protein_coding	ENST00000885876	35066141	293446.000000	proximity ENSG00000175329:34066141-36066141
chr22:35359511-35359662	22	35359512	35359662	ENSG00000198125	protein_coding	ENST00000946182	35620822	261235.000000	proximity ENSG00000198125:34620822-36620822
chr22:35359511-35359662	22	35359512	35359662	ENSG00000221963	protein_coding	ENST00000409652	35648446	288859.000000	proximity ENSG00000221963:34648446-36648446
chr22:35364346-35364497	22	35364347	35364497	ENSG00000100281	protein_coding	ENST00000912955	35257878	106544.000000	proximity ENSG00000100281:34257878-36257878
chr22:35364346-35364497	22	35364347	35364497	ENSG00000100284	protein_coding	ENST00000883941	35299851	64571.000000	proximity ENSG00000100284:34299851-36299851
chr22:35364346-35364497	22	35364347	35364497	ENSG00000100292	protein_coding	ENST00000216117	35381096	16674.000000	proximity ENSG00000100292:34381096-36381096
chr22:35364346-35364497	22	35364347	35364497	ENSG00000100297	protein_coding	ENST00000216122	35400140	35718.000000	proximity ENSG00000100297:34400140-36400140
chr22:35364346-35364497	22	35364347	35364497	ENSG00000100302	protein_coding	ENST00000918448	35540516	176094.000000	proximity ENSG00000100302:34540516-36540516
chr22:35364346-35364497	22	35364347	35364497	ENSG00000100320	protein_coding	ENST00000438146	36028824	664402.000000	proximity ENSG00000100320:35028824-37028824
chr22:35364346-35364497	22	35364347	35364497	ENSG00000100336	protein_coding	ENST00000616056	36204840	840418.000000	proximity ENSG00000100336:35204840-37204840
chr22:35364346-35364497	22	35364347	35364497	ENSG00000100342	protein_coding	ENST00000319136	36253078	888656.000000	proximity ENSG00000100342:35253078-37253078
chr22:35364346-35364497	22	35364347	35364497	ENSG00000128284	protein_coding	ENST00000397287	36166177	801755.000000	proximity ENSG00000128284:35166177-37166177
chr22:35364346-35364497	22	35364347	35364497	ENSG00000128313	protein_coding	ENST00000249044	35717872	353450.000000	proximity ENSG00000128313:34717872-36717872
chr22:35364346-35364497	22	35364347	35364497	ENSG00000128335	protein_coding	ENST00000866483	36235933	871511.000000	proximity ENSG00000128335:35235933-37235933
chr22:35364346-35364497	22	35364347	35364497	ENSG00000175329	protein_coding	ENST00000885876	35066141	298281.000000	proximity ENSG00000175329:34066141-36066141
chr22:35364346-35364497	22	35364347	35364497	ENSG00000198125	protein_coding	ENST00000946182	35620822	256400.000000	proximity ENSG00000198125:34620822-36620822
chr22:35364346-35364497	22	35364347	35364497	ENSG00000221963	protein_coding	ENST00000409652	35648446	284024.000000	proximity ENSG00000221963:34648446-36648446
chr22:35371626-35371777	22	35371627	35371777	ENSG00000100281	protein_coding	ENST00000912955	35257878	113824.000000	proximity ENSG00000100281:34257878-36257878
chr22:35371626-35371777	22	35371627	35371777	ENSG00000100284	protein_coding	ENST00000883941	35299851	71851.000000	proximity ENSG00000100284:34299851-36299851
chr22:35371626-35371777	22	35371627	35371777	ENSG00000100292	protein_coding	ENST00000216117	35381096	9394.000000	proximity ENSG00000100292:34381096-36381096
chr22:35371626-35371777	22	35371627	35371777	ENSG00000100297	protein_coding	ENST00000216122	35400140	28438.000000	proximity ENSG00000100297:34400140-36400140
chr22:35371626-35371777	22	35371627	35371777	ENSG00000100302	protein_coding	ENST00000918448	35540516	168814.000000	proximity ENSG00000100302:34540516-36540516
chr22:35371626-35371777	22	35371627	35371777	ENSG00000100320	protein_coding	ENST00000438146	36028824	657122.000000	proximity ENSG00000100320:35028824-37028824
chr22:35371626-35371777	22	35371627	35371777	ENSG00000100336	protein_coding	ENST00000616056	36204840	833138.000000	proximity ENSG00000100336:35204840-37204840
chr22:35371626-35371777	22	35371627	35371777	ENSG00000100342	protein_coding	ENST00000319136	36253078	881376.000000	proximity ENSG00000100342:35253078-37253078
chr22:35371626-35371777	22	35371627	35371777	ENSG00000100345	protein_coding	ENST00000859035	36368613	996911.000000	proximity ENSG00000100345:35368613-37368613
chr22:35371626-35371777	22	35371627	35371777	ENSG00000128284	protein_coding	ENST00000397287	36166177	794475.000000	proximity ENSG00000128284:35166177-37166177
chr22:35371626-35371777	22	35371627	35371777	ENSG00000128313	protein_coding	ENST00000249044	35717872	346170.000000	proximity ENSG00000128313:34717872-36717872
chr22:35371626-35371777	22	35371627	35371777	ENSG00000128335	protein_coding	ENST00000866483	36235933	864231.000000	proximity ENSG00000128335:35235933-37235933
chr22:35371626-35371777	22	35371627	35371777	ENSG00000175329	protein_coding	ENST00000885876	35066141	305561.000000	proximity ENSG00000175329:34066141-36066141
chr22:35371626-35371777	22	35371627	35371777	ENSG00000198125	protein_coding	ENST00000946182	35620822	249120.000000	proximity ENSG00000198125:34620822-36620822
chr22:35371626-35371777	22	35371627	35371777	ENSG00000221963	protein_coding	ENST00000409652	35648446	276744.000000	proximity ENSG00000221963:34648446-36648446
chr22:35372251-35372402	22	35372252	35372402	ENSG00000100281	protein_coding	ENST00000912955	35257878	114449.000000	proximity ENSG00000100281:34257878-36257878
chr22:35372251-35372402	22	35372252	35372402	ENSG00000100284	protein_coding	ENST00000883941	35299851	72476.000000	proximity ENSG00000100284:34299851-36299851
chr22:35372251-35372402	22	35372252	35372402	ENSG00000100292	protein_coding	ENST00000216117	35381096	8769.000000	proximity ENSG00000100292:34381096-36381096
chr22:35372251-35372402	22	35372252	35372402	ENSG00000100297	protein_coding	ENST00000216122	35400140	27813.000000	proximity ENSG00000100297:34400140-36400140
chr22:35372251-35372402	22	35372252	35372402	ENSG00000100302	protein_coding	ENST00000918448	35540516	168189.000000	proximity ENSG00000100302:34540516-36540516
chr22:35372251-35372402	22	35372252	35372402	ENSG00000100320	protein_coding	ENST00000438146	36028824	656497.000000	proximity ENSG00000100320:35028824-37028824
chr22:35372251-35372402	22	35372252	35372402	ENSG00000100336	protein_coding	ENST00000616056	36204840	832513.000000	proximity ENSG00000100336:35204840-37204840
chr22:35372251-35372402	22	35372252	35372402	ENSG00000100342	protein_coding	ENST00000319136	36253078	880751.000000	proximity ENSG00000100342:35253078-37253078
chr22:35372251-35372402	22	35372252	35372402	ENSG00000100345	protein_coding	ENST00000859035	36368613	996286.000000	proximity ENSG00000100345:35368613-37368613
chr22:35372251-35372402	22	35372252	35372402	ENSG00000128284	protein_coding	ENST00000397287	36166177	793850.000000	proximity ENSG00000128284:35166177-37166177
chr22:35372251-35372402	22	35372252	35372402	ENSG00000128313	protein_coding	ENST00000249044	35717872	345545.000000	proximity ENSG00000128313:34717872-36717872
chr22:35372251-35372402	22	35372252	35372402	ENSG00000128335	protein_coding	ENST00000866483	36235933	863606.000000	proximity ENSG00000128335:35235933-37235933
chr22:35372251-35372402	22	35372252	35372402	ENSG00000175329	protein_coding	ENST00000885876	35066141	306186.000000	proximity ENSG00000175329:34066141-36066141
chr22:35372251-35372402	22	35372252	35372402	ENSG00000198125	protein_coding	ENST00000946182	35620822	248495.000000	proximity ENSG00000198125:34620822-36620822
chr22:35372251-35372402	22	35372252	35372402	ENSG00000221963	protein_coding	ENST00000409652	35648446	276119.000000	proximity ENSG00000221963:34648446-36648446
chr22:35375146-35375297	22	35375147	35375297	ENSG00000100281	protein_coding	ENST00000912955	35257878	117344.000000	proximity ENSG00000100281:34257878-36257878
chr22:35375146-35375297	22	35375147	35375297	ENSG00000100284	protein_coding	ENST00000883941	35299851	75371.000000	proximity ENSG00000100284:34299851-36299851
chr22:35375146-35375297	22	35375147	35375297	ENSG00000100292	protein_coding	ENST00000216117	35381096	5874.000000	proximity ENSG00000100292:34381096-36381096
chr22:35375146-35375297	22	35375147	35375297	ENSG00000100297	protein_coding	ENST00000216122	35400140	24918.000000	proximity ENSG00000100297:34400140-36400140
chr22:35375146-35375297	22	35375147	35375297	ENSG00000100302	protein_coding	ENST00000918448	35540516	165294.000000	proximity ENSG00000100302:34540516-36540516
chr22:35375146-35375297	22	35375147	35375297	ENSG00000100320	protein_coding	ENST00000438146	36028824	653602.000000	proximity ENSG00000100320:35028824-37028824
chr22:35375146-35375297	22	35375147	35375297	ENSG00000100336	protein_coding	ENST00000616056	36204840	829618.000000	proximity ENSG00000100336:35204840-37204840
chr22:35375146-35375297	22	35375147	35375297	ENSG00000100342	protein_coding	ENST00000319136	36253078	877856.000000	proximity ENSG00000100342:35253078-37253078
chr22:35375146-35375297	22	35375147	35375297	ENSG00000100345	protein_coding	ENST00000859035	36368613	993391.000000	proximity ENSG00000100345:35368613-37368613
chr22:35375146-35375297	22	35375147	35375297	ENSG00000128284	protein_coding	ENST00000397287	36166177	790955.000000	proximity ENSG00000128284:35166177-37166177
chr22:35375146-35375297	22	35375147	35375297	ENSG00000128313	protein_coding	ENST00000249044	35717872	342650.000000	proximity ENSG00000128313:34717872-36717872
chr22:35375146-35375297	22	35375147	35375297	ENSG00000128335	protein_coding	ENST00000866483	36235933	860711.000000	proximity ENSG00000128335:35235933-37235933
chr22:35375146-35375297	22	35375147	35375297	ENSG00000175329	protein_coding	ENST00000885876	35066141	309081.000000	proximity ENSG00000175329:34066141-36066141
chr22:35375146-35375297	22	35375147	35375297	ENSG00000198125	protein_coding	ENST00000946182	35620822	245600.000000	proximity ENSG00000198125:34620822-36620822
chr22:35375146-35375297	22	35375147	35375297	ENSG00000221963	protein_coding	ENST00000409652	35648446	273224.000000	proximity ENSG00000221963:34648446-36648446
chr22:35376771-35376922	22	35376772	35376922	ENSG00000100281	protein_coding	ENST00000912955	35257878	118969.000000	proximity ENSG00000100281:34257878-36257878
chr22:35376771-35376922	22	35376772	35376922	ENSG00000100284	protein_coding	ENST00000883941	35299851	76996.000000	proximity ENSG00000100284:34299851-36299851
chr22:35376771-35376922	22	35376772	35376922	ENSG00000100292	protein_coding	ENST00000216117	35381096	4249.000000	proximity ENSG00000100292:34381096-36381096
chr22:35376771-35376922	22	35376772	35376922	ENSG00000100297	protein_coding	ENST00000216122	35400140	23293.000000	proximity ENSG00000100297:34400140-36400140
chr22:35376771-35376922	22	35376772	35376922	ENSG00000100302	protein_coding	ENST00000918448	35540516	163669.000000	proximity ENSG00000100302:34540516-36540516
chr22:35376771-35376922	22	35376772	35376922	ENSG00000100320	protein_coding	ENST00000438146	36028824	651977.000000	proximity ENSG00000100320:35028824-37028824
chr22:35376771-35376922	22	35376772	35376922	ENSG00000100336	protein_coding	ENST00000616056	36204840	827993.000000	proximity ENSG00000100336:35204840-37204840
chr22:35376771-35376922	22	35376772	35376922	ENSG00000100342	protein_coding	ENST00000319136	36253078	876231.000000	proximity ENSG00000100342:35253078-37253078
chr22:35376771-35376922	22	35376772	35376922	ENSG00000100345	protein_coding	ENST00000859035	36368613	991766.000000	proximity ENSG00000100345:35368613-37368613
chr22:35376771-35376922	22	35376772	35376922	ENSG00000128284	protein_coding	ENST00000397287	36166177	789330.000000	proximity ENSG00000128284:35166177-37166177
chr22:35376771-35376922	22	35376772	35376922	ENSG00000128313	protein_coding	ENST00000249044	35717872	341025.000000	proximity ENSG00000128313:34717872-36717872
chr22:35376771-35376922	22	35376772	35376922	ENSG00000128335	protein_coding	ENST00000866483	36235933	859086.000000	proximity ENSG00000128335:35235933-37235933
chr22:35376771-35376922	22	35376772	35376922	ENSG00000175329	protein_coding	ENST00000885876	35066141	310706.000000	proximity ENSG00000175329:34066141-36066141
chr22:35376771-35376922	22	35376772	35376922	ENSG00000198125	protein_coding	ENST00000946182	35620822	243975.000000	proximity ENSG00000198125:34620822-36620822
chr22:35376771-35376922	22	35376772	35376922	ENSG00000221963	protein_coding	ENST00000409652	35648446	271599.000000	proximity ENSG00000221963:34648446-36648446
chr22:35377006-35377157	22	35377007	35377157	ENSG00000100281	protein_coding	ENST00000912955	35257878	119204.000000	proximity ENSG00000100281:34257878-36257878
chr22:35377006-35377157	22	35377007	35377157	ENSG00000100284	protein_coding	ENST00000883941	35299851	77231.000000	proximity ENSG00000100284:34299851-36299851
chr22:35377006-35377157	22	35377007	35377157	ENSG00000100292	protein_coding	ENST00000216117	35381096	4014.000000	proximity ENSG00000100292:34381096-36381096
chr22:35377006-35377157	22	35377007	35377157	ENSG00000100297	protein_coding	ENST00000216122	35400140	23058.000000	proximity ENSG00000100297:34400140-36400140
chr22:35377006-35377157	22	35377007	35377157	ENSG00000100302	protein_coding	ENST00000918448	35540516	163434.000000	proximity ENSG00000100302:34540516-36540516
chr22:35377006-35377157	22	35377007	35377157	ENSG00000100320	protein_coding	ENST00000438146	36028824	651742.000000	proximity ENSG00000100320:35028824-37028824
chr22:35377006-35377157	22	35377007	35377157	ENSG00000100336	protein_coding	ENST00000616056	36204840	827758.000000	proximity ENSG00000100336:35204840-37204840
chr22:35377006-35377157	22	35377007	35377157	ENSG00000100342	protein_coding	ENST00000319136	36253078	875996.000000	proximity ENSG00000100342:35253078-37253078
chr22:35377006-35377157	22	35377007	35377157	ENSG00000100345	protein_coding	ENST00000859035	36368613	991531.000000	proximity ENSG00000100345:35368613-37368613
chr22:35377006-35377157	22	35377007	35377157	ENSG00000128284	protein_coding	ENST00000397287	36166177	789095.000000	proximity ENSG00000128284:35166177-37166177
chr22:35377006-35377157	22	35377007	35377157	ENSG00000128313	protein_coding	ENST00000249044	35717872	340790.000000	proximity ENSG00000128313:34717872-36717872
chr22:35377006-35377157	22	35377007	35377157	ENSG00000128335	protein_coding	ENST00000866483	36235933	858851.000000	proximity ENSG00000128335:35235933-37235933
chr22:35377006-35377157	22	35377007	35377157	ENSG00000175329	protein_coding	ENST00000885876	35066141	310941.000000	proximity ENSG00000175329:34066141-36066141
chr22:35377006-35377157	22	35377007	35377157	ENSG00000198125	protein_coding	ENST00000946182	35620822	243740.000000	proximity ENSG00000198125:34620822-36620822
chr22:35377006-35377157	22	35377007	35377157	ENSG00000221963	protein_coding	ENST00000409652	35648446	271364.000000	proximity ENSG00000221963:34648446-36648446
chr22:35377251-35377402	22	35377252	35377402	ENSG00000100281	protein_coding	ENST00000912955	35257878	119449.000000	proximity ENSG00000100281:34257878-36257878
chr22:35377251-35377402	22	35377252	35377402	ENSG00000100284	protein_coding	ENST00000883941	35299851	77476.000000	proximity ENSG00000100284:34299851-36299851
chr22:35377251-35377402	22	35377252	35377402	ENSG00000100292	protein_coding	ENST00000216117	35381096	3769.000000	proximity ENSG00000100292:34381096-36381096
chr22:35377251-35377402	22	35377252	35377402	ENSG00000100297	protein_coding	ENST00000216122	35400140	22813.000000	proximity ENSG00000100297:34400140-36400140
chr22:35377251-35377402	22	35377252	35377402	ENSG00000100302	protein_coding	ENST00000918448	35540516	163189.000000	proximity ENSG00000100302:34540516-36540516
chr22:35377251-35377402	22	35377252	35377402	ENSG00000100320	protein_coding	ENST00000438146	36028824	651497.000000	proximity ENSG00000100320:35028824-37028824
chr22:35377251-35377402	22	35377252	35377402	ENSG00000100336	protein_coding	ENST00000616056	36204840	827513.000000	proximity ENSG00000100336:35204840-37204840
chr22:35377251-35377402	22	35377252	35377402	ENSG00000100342	protein_coding	ENST00000319136	36253078	875751.000000	proximity ENSG00000100342:35253078-37253078
chr22:35377251-35377402	22	35377252	35377402	ENSG00000100345	protein_coding	ENST00000859035	36368613	991286.000000	proximity ENSG00000100345:35368613-37368613
chr22:35377251-35377402	22	35377252	35377402	ENSG00000128284	protein_coding	ENST00000397287	36166177	788850.000000	proximity ENSG00000128284:35166177-37166177
chr22:35377251-35377402	22	35377252	35377402	ENSG00000128313	protein_coding	ENST00000249044	35717872	340545.000000	proximity ENSG00000128313:34717872-36717872
chr22:35377251-35377402	22	35377252	35377402	ENSG00000128335	protein_coding	ENST00000866483	36235933	858606.000000	proximity ENSG00000128335:35235933-37235933
chr22:35377251-35377402	22	35377252	35377402	ENSG00000175329	protein_coding	ENST00000885876	35066141	311186.000000	proximity ENSG00000175329:34066141-36066141
chr22:35377251-35377402	22	35377252	35377402	ENSG00000198125	protein_coding	ENST00000946182	35620822	243495.000000	proximity ENSG00000198125:34620822-36620822
chr22:35377251-35377402	22	35377252	35377402	ENSG00000221963	protein_coding	ENST00000409652	35648446	271119.000000	proximity ENSG00000221963:34648446-36648446
chr22:35380066-35380217	22	35380067	35380217	ENSG00000100281	protein_coding	ENST00000912955	35257878	122264.000000	proximity ENSG00000100281:34257878-36257878
chr22:35380066-35380217	22	35380067	35380217	ENSG00000100284	protein_coding	ENST00000883941	35299851	80291.000000	proximity ENSG00000100284:34299851-36299851
chr22:35380066-35380217	22	35380067	35380217	ENSG00000100292	protein_coding	ENST00000216117	35381096	954.000000	proximity ENSG00000100292:34381096-36381096
chr22:35380066-35380217	22	35380067	35380217	ENSG00000100297	protein_coding	ENST00000216122	35400140	19998.000000	proximity ENSG00000100297:34400140-36400140
chr22:35380066-35380217	22	35380067	35380217	ENSG00000100302	protein_coding	ENST00000918448	35540516	160374.000000	proximity ENSG00000100302:34540516-36540516
chr22:35380066-35380217	22	35380067	35380217	ENSG00000100320	protein_coding	ENST00000438146	36028824	648682.000000	proximity ENSG00000100320:35028824-37028824
chr22:35380066-35380217	22	35380067	35380217	ENSG00000100336	protein_coding	ENST00000616056	36204840	824698.000000	proximity ENSG00000100336:35204840-37204840
chr22:35380066-35380217	22	35380067	35380217	ENSG00000100342	protein_coding	ENST00000319136	36253078	872936.000000	proximity ENSG00000100342:35253078-37253078
chr22:35380066-35380217	22	35380067	35380217	ENSG00000100345	protein_coding	ENST00000859035	36368613	988471.000000	proximity ENSG00000100345:35368613-37368613
chr22:35380066-35380217	22	35380067	35380217	ENSG00000128284	protein_coding	ENST00000397287	36166177	786035.000000	proximity ENSG00000128284:35166177-37166177
chr22:35380066-35380217	22	35380067	35380217	ENSG00000128313	protein_coding	ENST00000249044	35717872	337730.000000	proximity ENSG00000128313:34717872-36717872
chr22:35380066-35380217	22	35380067	35380217	ENSG00000128335	protein_coding	ENST00000866483	36235933	855791.000000	proximity ENSG00000128335:35235933-37235933
chr22:35380066-35380217	22	35380067	35380217	ENSG00000175329	protein_coding	ENST00000885876	35066141	314001.000000	proximity ENSG00000175329:34066141-36066141
chr22:35380066-35380217	22	35380067	35380217	ENSG00000198125	protein_coding	ENST00000946182	35620822	240680.000000	proximity ENSG00000198125:34620822-36620822
chr22:35380066-35380217	22	35380067	35380217	ENSG00000221963	protein_coding	ENST00000409652	35648446	268304.000000	proximity ENSG00000221963:34648446-36648446
chr22:35380591-35380742	22	35380592	35380742	ENSG00000100281	protein_coding	ENST00000912955	35257878	122789.000000	proximity ENSG00000100281:34257878-36257878
chr22:35380591-35380742	22	35380592	35380742	ENSG00000100284	protein_coding	ENST00000883941	35299851	80816.000000	proximity ENSG00000100284:34299851-36299851
chr22:35380591-35380742	22	35380592	35380742	ENSG00000100292	protein_coding	ENST00000216117	35381096	429.000000	proximity ENSG00000100292:34381096-36381096
chr22:35380591-35380742	22	35380592	35380742	ENSG00000100297	protein_coding	ENST00000216122	35400140	19473.000000	proximity ENSG00000100297:34400140-36400140
chr22:35380591-35380742	22	35380592	35380742	ENSG00000100302	protein_coding	ENST00000918448	35540516	159849.000000	proximity ENSG00000100302:34540516-36540516
chr22:35380591-35380742	22	35380592	35380742	ENSG00000100320	protein_coding	ENST00000438146	36028824	648157.000000	proximity ENSG00000100320:35028824-37028824
chr22:35380591-35380742	22	35380592	35380742	ENSG00000100336	protein_coding	ENST00000616056	36204840	824173.000000	proximity ENSG00000100336:35204840-37204840
chr22:35380591-35380742	22	35380592	35380742	ENSG00000100342	protein_coding	ENST00000319136	36253078	872411.000000	proximity ENSG00000100342:35253078-37253078
chr22:35380591-35380742	22	35380592	35380742	ENSG00000100345	protein_coding	ENST00000859035	36368613	987946.000000	proximity ENSG00000100345:35368613-37368613
chr22:35380591-35380742	22	35380592	35380742	ENSG00000128284	protein_coding	ENST00000397287	36166177	785510.000000	proximity ENSG00000128284:35166177-37166177
chr22:35380591-35380742	22	35380592	35380742	ENSG00000128313	protein_coding	ENST00000249044	35717872	337205.000000	proximity ENSG00000128313:34717872-36717872
chr22:35380591-35380742	22	35380592	35380742	ENSG00000128335	protein_coding	ENST00000866483	36235933	855266.000000	proximity ENSG00000128335:35235933-37235933
chr22:35380591-35380742	22	35380592	35380742	ENSG00000175329	protein_coding	ENST00000885876	35066141	314526.000000	proximity ENSG00000175329:34066141-36066141
chr22:35380591-35380742	22	35380592	35380742	ENSG00000198125	protein_coding	ENST00000946182	35620822	240155.000000	proximity ENSG00000198125:34620822-36620822
chr22:35380591-35380742	22	35380592	35380742	ENSG00000221963	protein_coding	ENST00000409652	35648446	267779.000000	proximity ENSG00000221963:34648446-36648446
chr22:35381326-35381477	22	35381327	35381477	ENSG00000100281	protein_coding	ENST00000912955	35257878	123524.000000	proximity ENSG00000100281:34257878-36257878
chr22:35381326-35381477	22	35381327	35381477	ENSG00000100284	protein_coding	ENST00000883941	35299851	81551.000000	proximity ENSG00000100284:34299851-36299851
chr22:35381326-35381477	22	35381327	35381477	ENSG00000100292	protein_coding	ENST00000216117	35381096	306.000000	proximity ENSG00000100292:34381096-36381096
chr22:35381326-35381477	22	35381327	35381477	ENSG00000100297	protein_coding	ENST00000216122	35400140	18738.000000	proximity ENSG00000100297:34400140-36400140
chr22:35381326-35381477	22	35381327	35381477	ENSG00000100302	protein_coding	ENST00000918448	35540516	159114.000000	proximity ENSG00000100302:34540516-36540516
chr22:35381326-35381477	22	35381327	35381477	ENSG00000100320	protein_coding	ENST00000438146	36028824	647422.000000	proximity ENSG00000100320:35028824-37028824
chr22:35381326-35381477	22	35381327	35381477	ENSG00000100336	protein_coding	ENST00000616056	36204840	823438.000000	proximity ENSG00000100336:35204840-37204840
chr22:35381326-35381477	22	35381327	35381477	ENSG00000100342	protein_coding	ENST00000319136	36253078	871676.000000	proximity ENSG00000100342:35253078-37253078
chr22:35381326-35381477	22	35381327	35381477	ENSG00000100345	protein_coding	ENST00000859035	36368613	987211.000000	proximity ENSG00000100345:35368613-37368613
chr22:35381326-35381477	22	35381327	35381477	ENSG00000128284	protein_coding	ENST00000397287	36166177	784775.000000	proximity ENSG00000128284:35166177-37166177
chr22:35381326-35381477	22	35381327	35381477	ENSG00000128313	protein_coding	ENST00000249044	35717872	336470.000000	proximity ENSG00000128313:34717872-36717872
chr22:35381326-35381477	22	35381327	35381477	ENSG00000128335	protein_coding	ENST00000866483	36235933	854531.000000	proximity ENSG00000128335:35235933-37235933
chr22:35381326-35381477	22	35381327	35381477	ENSG00000175329	protein_coding	ENST00000885876	35066141	315261.000000	proximity ENSG00000175329:34066141-36066141
chr22:35381326-35381477	22	35381327	35381477	ENSG00000198125	protein_coding	ENST00000946182	35620822	239420.000000	proximity ENSG00000198125:34620822-36620822
chr22:35381326-35381477	22	35381327	35381477	ENSG00000221963	protein_coding	ENST00000409652	35648446	267044.000000	proximity ENSG00000221963:34648446-36648446
chr22:35381531-35381682	22	35381532	35381682	ENSG00000100281	protein_coding	ENST00000912955	35257878	123729.000000	proximity ENSG00000100281:34257878-36257878
chr22:35381531-35381682	22	35381532	35381682	ENSG00000100284	protein_coding	ENST00000883941	35299851	81756.000000	proximity ENSG00000100284:34299851-36299851
chr22:35381531-35381682	22	35381532	35381682	ENSG00000100292	protein_coding	ENST00000216117	35381096	511.000000	proximity ENSG00000100292:34381096-36381096
chr22:35381531-35381682	22	35381532	35381682	ENSG00000100297	protein_coding	ENST00000216122	35400140	18533.000000	proximity ENSG00000100297:34400140-36400140
chr22:35381531-35381682	22	35381532	35381682	ENSG00000100302	protein_coding	ENST00000918448	35540516	158909.000000	proximity ENSG00000100302:34540516-36540516
chr22:35381531-35381682	22	35381532	35381682	ENSG00000100320	protein_coding	ENST00000438146	36028824	647217.000000	proximity ENSG00000100320:35028824-37028824
chr22:35381531-35381682	22	35381532	35381682	ENSG00000100336	protein_coding	ENST00000616056	36204840	823233.000000	proximity ENSG00000100336:35204840-37204840
chr22:35381531-35381682	22	35381532	35381682	ENSG00000100342	protein_coding	ENST00000319136	36253078	871471.000000	proximity ENSG00000100342:35253078-37253078
chr22:35381531-35381682	22	35381532	35381682	ENSG00000100345	protein_coding	ENST00000859035	36368613	987006.000000	proximity ENSG00000100345:35368613-37368613
chr22:35381531-35381682	22	35381532	35381682	ENSG00000128284	protein_coding	ENST00000397287	36166177	784570.000000	proximity ENSG00000128284:35166177-37166177
chr22:35381531-35381682	22	35381532	35381682	ENSG00000128313	protein_coding	ENST00000249044	35717872	336265.000000	proximity ENSG00000128313:34717872-36717872
chr22:35381531-35381682	22	35381532	35381682	ENSG00000128335	protein_coding	ENST00000866483	36235933	854326.000000	proximity ENSG00000128335:35235933-37235933
chr22:35381531-35381682	22	35381532	35381682	ENSG00000175329	protein_coding	ENST00000885876	35066141	315466.000000	proximity ENSG00000175329:34066141-36066141
chr22:35381531-35381682	22	35381532	35381682	ENSG00000198125	protein_coding	ENST00000946182	35620822	239215.000000	proximity ENSG00000198125:34620822-36620822
chr22:35381531-35381682	22	35381532	35381682	ENSG00000221963	protein_coding	ENST00000409652	35648446	266839.000000	proximity ENSG00000221963:34648446-36648446
chr22:35394026-35394177	22	35394027	35394177	ENSG00000100281	protein_coding	ENST00000912955	35257878	136224.000000	proximity ENSG00000100281:34257878-36257878
chr22:35394026-35394177	22	35394027	35394177	ENSG00000100284	protein_coding	ENST00000883941	35299851	94251.000000	proximity ENSG00000100284:34299851-36299851
chr22:35394026-35394177	22	35394027	35394177	ENSG00000100292	protein_coding	ENST00000216117	35381096	13006.000000	proximity ENSG00000100292:34381096-36381096
chr22:35394026-35394177	22	35394027	35394177	ENSG00000100297	protein_coding	ENST00000216122	35400140	6038.000000	proximity ENSG00000100297:34400140-36400140
chr22:35394026-35394177	22	35394027	35394177	ENSG00000100302	protein_coding	ENST00000918448	35540516	146414.000000	proximity ENSG00000100302:34540516-36540516
chr22:35394026-35394177	22	35394027	35394177	ENSG00000100320	protein_coding	ENST00000438146	36028824	634722.000000	proximity ENSG00000100320:35028824-37028824
chr22:35394026-35394177	22	35394027	35394177	ENSG00000100336	protein_coding	ENST00000616056	36204840	810738.000000	proximity ENSG00000100336:35204840-37204840
chr22:35394026-35394177	22	35394027	35394177	ENSG00000100342	protein_coding	ENST00000319136	36253078	858976.000000	proximity ENSG00000100342:35253078-37253078
chr22:35394026-35394177	22	35394027	35394177	ENSG00000100345	protein_coding	ENST00000859035	36368613	974511.000000	proximity ENSG00000100345:35368613-37368613
chr22:35394026-35394177	22	35394027	35394177	ENSG00000128284	protein_coding	ENST00000397287	36166177	772075.000000	proximity ENSG00000128284:35166177-37166177
chr22:35394026-35394177	22	35394027	35394177	ENSG00000128313	protein_coding	ENST00000249044	35717872	323770.000000	proximity ENSG00000128313:34717872-36717872
chr22:35394026-35394177	22	35394027	35394177	ENSG00000128335	protein_coding	ENST00000866483	36235933	841831.000000	proximity ENSG00000128335:35235933-37235933
chr22:35394026-35394177	22	35394027	35394177	ENSG00000175329	protein_coding	ENST00000885876	35066141	327961.000000	proximity ENSG00000175329:34066141-36066141
chr22:35394026-35394177	22	35394027	35394177	ENSG00000198125	protein_coding	ENST00000946182	35620822	226720.000000	proximity ENSG00000198125:34620822-36620822
chr22:35394026-35394177	22	35394027	35394177	ENSG00000221963	protein_coding	ENST00000409652	35648446	254344.000000	proximity ENSG00000221963:34648446-36648446
chr22:35394986-35395137	22	35394987	35395137	ENSG00000100281	protein_coding	ENST00000912955	35257878	137184.000000	proximity ENSG00000100281:34257878-36257878
chr22:35394986-35395137	22	35394987	35395137	ENSG00000100284	protein_coding	ENST00000883941	35299851	95211.000000	proximity ENSG00000100284:34299851-36299851
chr22:35394986-35395137	22	35394987	35395137	ENSG00000100292	protein_coding	ENST00000216117	35381096	13966.000000	proximity ENSG00000100292:34381096-36381096
chr22:35394986-35395137	22	35394987	35395137	ENSG00000100297	protein_coding	ENST00000216122	35400140	5078.000000	proximity ENSG00000100297:34400140-36400140
chr22:35394986-35395137	22	35394987	35395137	ENSG00000100302	protein_coding	ENST00000918448	35540516	145454.000000	proximity ENSG00000100302:34540516-36540516
chr22:35394986-35395137	22	35394987	35395137	ENSG00000100320	protein_coding	ENST00000438146	36028824	633762.000000	proximity ENSG00000100320:35028824-37028824
chr22:35394986-35395137	22	35394987	35395137	ENSG00000100336	protein_coding	ENST00000616056	36204840	809778.000000	proximity ENSG00000100336:35204840-37204840
chr22:35394986-35395137	22	35394987	35395137	ENSG00000100342	protein_coding	ENST00000319136	36253078	858016.000000	proximity ENSG00000100342:35253078-37253078
chr22:35394986-35395137	22	35394987	35395137	ENSG00000100345	protein_coding	ENST00000859035	36368613	973551.000000	proximity ENSG00000100345:35368613-37368613
chr22:35394986-35395137	22	35394987	35395137	ENSG00000128284	protein_coding	ENST00000397287	36166177	771115.000000	proximity ENSG00000128284:35166177-37166177
chr22:35394986-35395137	22	35394987	35395137	ENSG00000128313	protein_coding	ENST00000249044	35717872	322810.000000	proximity ENSG00000128313:34717872-36717872
chr22:35394986-35395137	22	35394987	35395137	ENSG00000128335	protein_coding	ENST00000866483	36235933	840871.000000	proximity ENSG00000128335:35235933-37235933
chr22:35394986-35395137	22	35394987	35395137	ENSG00000175329	protein_coding	ENST00000885876	35066141	328921.000000	proximity ENSG00000175329:34066141-36066141
chr22:35394986-35395137	22	35394987	35395137	ENSG00000198125	protein_coding	ENST00000946182	35620822	225760.000000	proximity ENSG00000198125:34620822-36620822
chr22:35394986-35395137	22	35394987	35395137	ENSG00000221963	protein_coding	ENST00000409652	35648446	253384.000000	proximity ENSG00000221963:34648446-36648446
chr22:35396726-35396877	22	35396727	35396877	ENSG00000100281	protein_coding	ENST00000912955	35257878	138924.000000	proximity ENSG00000100281:34257878-36257878
chr22:35396726-35396877	22	35396727	35396877	ENSG00000100284	protein_coding	ENST00000883941	35299851	96951.000000	proximity ENSG00000100284:34299851-36299851
chr22:35396726-35396877	22	35396727	35396877	ENSG00000100292	protein_coding	ENST00000216117	35381096	15706.000000	proximity ENSG00000100292:34381096-36381096
chr22:35396726-35396877	22	35396727	35396877	ENSG00000100297	protein_coding	ENST00000216122	35400140	3338.000000	proximity ENSG00000100297:34400140-36400140
chr22:35396726-35396877	22	35396727	35396877	ENSG00000100302	protein_coding	ENST00000918448	35540516	143714.000000	proximity ENSG00000100302:34540516-36540516
chr22:35396726-35396877	22	35396727	35396877	ENSG00000100320	protein_coding	ENST00000438146	36028824	632022.000000	proximity ENSG00000100320:35028824-37028824
chr22:35396726-35396877	22	35396727	35396877	ENSG00000100336	protein_coding	ENST00000616056	36204840	808038.000000	proximity ENSG00000100336:35204840-37204840
chr22:35396726-35396877	22	35396727	35396877	ENSG00000100342	protein_coding	ENST00000319136	36253078	856276.000000	proximity ENSG00000100342:35253078-37253078
chr22:35396726-35396877	22	35396727	35396877	ENSG00000100345	protein_coding	ENST00000859035	36368613	971811.000000	proximity ENSG00000100345:35368613-37368613
chr22:35396726-35396877	22	35396727	35396877	ENSG00000128284	protein_coding	ENST00000397287	36166177	769375.000000	proximity ENSG00000128284:35166177-37166177
chr22:35396726-35396877	22	35396727	35396877	ENSG00000128313	protein_coding	ENST00000249044	35717872	321070.000000	proximity ENSG00000128313:34717872-36717872
chr22:35396726-35396877	22	35396727	35396877	ENSG00000128335	protein_coding	ENST00000866483	36235933	839131.000000	proximity ENSG00000128335:35235933-37235933
chr22:35396726-35396877	22	35396727	35396877	ENSG00000175329	protein_coding	ENST00000885876	35066141	330661.000000	proximity ENSG00000175329:34066141-36066141
chr22:35396726-35396877	22	35396727	35396877	ENSG00000198125	protein_coding	ENST00000946182	35620822	224020.000000	proximity ENSG00000198125:34620822-36620822
chr22:35396726-35396877	22	35396727	35396877	ENSG00000221963	protein_coding	ENST00000409652	35648446	251644.000000	proximity ENSG00000221963:34648446-36648446
chr22:35397766-35397917	22	35397767	35397917	ENSG00000100281	protein_coding	ENST00000912955	35257878	139964.000000	proximity ENSG00000100281:34257878-36257878
chr22:35397766-35397917	22	35397767	35397917	ENSG00000100284	protein_coding	ENST00000883941	35299851	97991.000000	proximity ENSG00000100284:34299851-36299851
chr22:35397766-35397917	22	35397767	35397917	ENSG00000100292	protein_coding	ENST00000216117	35381096	16746.000000	proximity ENSG00000100292:34381096-36381096
chr22:35397766-35397917	22	35397767	35397917	ENSG00000100297	protein_coding	ENST00000216122	35400140	2298.000000	proximity ENSG00000100297:34400140-36400140
chr22:35397766-35397917	22	35397767	35397917	ENSG00000100302	protein_coding	ENST00000918448	35540516	142674.000000	proximity ENSG00000100302:34540516-36540516
chr22:35397766-35397917	22	35397767	35397917	ENSG00000100320	protein_coding	ENST00000438146	36028824	630982.000000	proximity ENSG00000100320:35028824-37028824
chr22:35397766-35397917	22	35397767	35397917	ENSG00000100336	protein_coding	ENST00000616056	36204840	806998.000000	proximity ENSG00000100336:35204840-37204840
chr22:35397766-35397917	22	35397767	35397917	ENSG00000100342	protein_coding	ENST00000319136	36253078	855236.000000	proximity ENSG00000100342:35253078-37253078
chr22:35397766-35397917	22	35397767	35397917	ENSG00000100345	protein_coding	ENST00000859035	36368613	970771.000000	proximity ENSG00000100345:35368613-37368613
chr22:35397766-35397917	22	35397767	35397917	ENSG00000128284	protein_coding	ENST00000397287	36166177	768335.000000	proximity ENSG00000128284:35166177-37166177
chr22:35397766-35397917	22	35397767	35397917	ENSG00000128313	protein_coding	ENST00000249044	35717872	320030.000000	proximity ENSG00000128313:34717872-36717872
chr22:35397766-35397917	22	35397767	35397917	ENSG00000128335	protein_coding	ENST00000866483	36235933	838091.000000	proximity ENSG00000128335:35235933-37235933
chr22:35397766-35397917	22	35397767	35397917	ENSG00000175329	protein_coding	ENST00000885876	35066141	331701.000000	proximity ENSG00000175329:34066141-36066141
chr22:35397766-35397917	22	35397767	35397917	ENSG00000198125	protein_coding	ENST00000946182	35620822	222980.000000	proximity ENSG00000198125:34620822-36620822
chr22:35397766-35397917	22	35397767	35397917	ENSG00000221963	protein_coding	ENST00000409652	35648446	250604.000000	proximity ENSG00000221963:34648446-36648446
chr22:35399611-35399762	22	35399612	35399762	ENSG00000100281	protein_coding	ENST00000912955	35257878	141809.000000	proximity ENSG00000100281:34257878-36257878
chr22:35399611-35399762	22	35399612	35399762	ENSG00000100284	protein_coding	ENST00000883941	35299851	99836.000000	proximity ENSG00000100284:34299851-36299851
chr22:35399611-35399762	22	35399612	35399762	ENSG00000100292	protein_coding	ENST00000216117	35381096	18591.000000	proximity ENSG00000100292:34381096-36381096
chr22:35399611-35399762	22	35399612	35399762	ENSG00000100297	protein_coding	ENST00000216122	35400140	453.000000	proximity ENSG00000100297:34400140-36400140
chr22:35399611-35399762	22	35399612	35399762	ENSG00000100302	protein_coding	ENST00000918448	35540516	140829.000000	proximity ENSG00000100302:34540516-36540516
chr22:35399611-35399762	22	35399612	35399762	ENSG00000100320	protein_coding	ENST00000438146	36028824	629137.000000	proximity ENSG00000100320:35028824-37028824
chr22:35399611-35399762	22	35399612	35399762	ENSG00000100336	protein_coding	ENST00000616056	36204840	805153.000000	proximity ENSG00000100336:35204840-37204840
chr22:35399611-35399762	22	35399612	35399762	ENSG00000100342	protein_coding	ENST00000319136	36253078	853391.000000	proximity ENSG00000100342:35253078-37253078
chr22:35399611-35399762	22	35399612	35399762	ENSG00000100345	protein_coding	ENST00000859035	36368613	968926.000000	proximity ENSG00000100345:35368613-37368613
chr22:35399611-35399762	22	35399612	35399762	ENSG00000128284	protein_coding	ENST00000397287	36166177	766490.000000	proximity ENSG00000128284:35166177-37166177
chr22:35399611-35399762	22	35399612	35399762	ENSG00000128313	protein_coding	ENST00000249044	35717872	318185.000000	proximity ENSG00000128313:34717872-36717872
chr22:35399611-35399762	22	35399612	35399762	ENSG00000128335	protein_coding	ENST00000866483	36235933	836246.000000	proximity ENSG00000128335:35235933-37235933
chr22:35399611-35399762	22	35399612	35399762	ENSG00000175329	protein_coding	ENST00000885876	35066141	333546.000000	proximity ENSG00000175329:34066141-36066141
chr22:35399611-35399762	22	35399612	35399762	ENSG00000198125	protein_coding	ENST00000946182	35620822	221135.000000	proximity ENSG00000198125:34620822-36620822
chr22:35399611-35399762	22	35399612	35399762	ENSG00000221963	protein_coding	ENST00000409652	35648446	248759.000000	proximity ENSG00000221963:34648446-36648446
chr22:35400471-35400622	22	35400472	35400622	ENSG00000100281	protein_coding	ENST00000912955	35257878	142669.000000	proximity ENSG00000100281:34257878-36257878
chr22:35400471-35400622	22	35400472	35400622	ENSG00000100284	protein_coding	ENST00000883941	35299851	100696.000000	proximity ENSG00000100284:34299851-36299851
chr22:35400471-35400622	22	35400472	35400622	ENSG00000100292	protein_coding	ENST00000216117	35381096	19451.000000	proximity ENSG00000100292:34381096-36381096
chr22:35400471-35400622	22	35400472	35400622	ENSG00000100297	protein_coding	ENST00000216122	35400140	407.000000	proximity ENSG00000100297:34400140-36400140
chr22:35400471-35400622	22	35400472	35400622	ENSG00000100302	protein_coding	ENST00000918448	35540516	139969.000000	proximity ENSG00000100302:34540516-36540516
chr22:35400471-35400622	22	35400472	35400622	ENSG00000100320	protein_coding	ENST00000438146	36028824	628277.000000	proximity ENSG00000100320:35028824-37028824
chr22:35400471-35400622	22	35400472	35400622	ENSG00000100336	protein_coding	ENST00000616056	36204840	804293.000000	proximity ENSG00000100336:35204840-37204840
chr22:35400471-35400622	22	35400472	35400622	ENSG00000100342	protein_coding	ENST00000319136	36253078	852531.000000	proximity ENSG00000100342:35253078-37253078
chr22:35400471-35400622	22	35400472	35400622	ENSG00000100345	protein_coding	ENST00000859035	36368613	968066.000000	proximity ENSG00000100345:35368613-37368613
chr22:35400471-35400622	22	35400472	35400622	ENSG00000128284	protein_coding	ENST00000397287	36166177	765630.000000	proximity ENSG00000128284:35166177-37166177
chr22:35400471-35400622	22	35400472	35400622	ENSG00000128313	protein_coding	ENST00000249044	35717872	317325.000000	proximity ENSG00000128313:34717872-36717872
chr22:35400471-35400622	22	35400472	35400622	ENSG00000128335	protein_coding	ENST00000866483	36235933	835386.000000	proximity ENSG00000128335:35235933-37235933
chr22:35400471-35400622	22	35400472	35400622	ENSG00000175329	protein_coding	ENST00000885876	35066141	334406.000000	proximity ENSG00000175329:34066141-36066141
chr22:35400471-35400622	22	35400472	35400622	ENSG00000198125	protein_coding	ENST00000946182	35620822	220275.000000	proximity ENSG00000198125:34620822-36620822
chr22:35400471-35400622	22	35400472	35400622	ENSG00000221963	protein_coding	ENST00000409652	35648446	247899.000000	proximity ENSG00000221963:34648446-36648446
chr22:35418226-35418377	22	35418227	35418377	ENSG00000100281	protein_coding	ENST00000912955	35257878	160424.000000	proximity ENSG00000100281:34257878-36257878
chr22:35418226-35418377	22	35418227	35418377	ENSG00000100284	protein_coding	ENST00000883941	35299851	118451.000000	proximity ENSG00000100284:34299851-36299851
chr22:35418226-35418377	22	35418227	35418377	ENSG00000100292	protein_coding	ENST00000216117	35381096	37206.000000	proximity ENSG00000100292:34381096-36381096
chr22:35418226-35418377	22	35418227	35418377	ENSG00000100297	protein_coding	ENST00000216122	35400140	18162.000000	proximity ENSG00000100297:34400140-36400140
chr22:35418226-35418377	22	35418227	35418377	ENSG00000100302	protein_coding	ENST00000918448	35540516	122214.000000	proximity ENSG00000100302:34540516-36540516
chr22:35418226-35418377	22	35418227	35418377	ENSG00000100320	protein_coding	ENST00000438146	36028824	610522.000000	proximity ENSG00000100320:35028824-37028824
chr22:35418226-35418377	22	35418227	35418377	ENSG00000100336	protein_coding	ENST00000616056	36204840	786538.000000	proximity ENSG00000100336:35204840-37204840
chr22:35418226-35418377	22	35418227	35418377	ENSG00000100342	protein_coding	ENST00000319136	36253078	834776.000000	proximity ENSG00000100342:35253078-37253078
chr22:35418226-35418377	22	35418227	35418377	ENSG00000100345	protein_coding	ENST00000859035	36368613	950311.000000	proximity ENSG00000100345:35368613-37368613
chr22:35418226-35418377	22	35418227	35418377	ENSG00000128284	protein_coding	ENST00000397287	36166177	747875.000000	proximity ENSG00000128284:35166177-37166177
chr22:35418226-35418377	22	35418227	35418377	ENSG00000128313	protein_coding	ENST00000249044	35717872	299570.000000	proximity ENSG00000128313:34717872-36717872
chr22:35418226-35418377	22	35418227	35418377	ENSG00000128335	protein_coding	ENST00000866483	36235933	817631.000000	proximity ENSG00000128335:35235933-37235933
chr22:35418226-35418377	22	35418227	35418377	ENSG00000175329	protein_coding	ENST00000885876	35066141	352161.000000	proximity ENSG00000175329:34066141-36066141
chr22:35418226-35418377	22	35418227	35418377	ENSG00000198125	protein_coding	ENST00000946182	35620822	202520.000000	proximity ENSG00000198125:34620822-36620822
chr22:35418226-35418377	22	35418227	35418377	ENSG00000221963	protein_coding	ENST00000409652	35648446	230144.000000	proximity ENSG00000221963:34648446-36648446
chr22:35426331-35426482	22	35426332	35426482	ENSG00000100281	protein_coding	ENST00000912955	35257878	168529.000000	proximity ENSG00000100281:34257878-36257878
chr22:35426331-35426482	22	35426332	35426482	ENSG00000100284	protein_coding	ENST00000883941	35299851	126556.000000	proximity ENSG00000100284:34299851-36299851
chr22:35426331-35426482	22	35426332	35426482	ENSG00000100292	protein_coding	ENST00000216117	35381096	45311.000000	proximity ENSG00000100292:34381096-36381096
chr22:35426331-35426482	22	35426332	35426482	ENSG00000100297	protein_coding	ENST00000216122	35400140	26267.000000	proximity ENSG00000100297:34400140-36400140
chr22:35426331-35426482	22	35426332	35426482	ENSG00000100302	protein_coding	ENST00000918448	35540516	114109.000000	proximity ENSG00000100302:34540516-36540516
chr22:35426331-35426482	22	35426332	35426482	ENSG00000100320	protein_coding	ENST00000438146	36028824	602417.000000	proximity ENSG00000100320:35028824-37028824
chr22:35426331-35426482	22	35426332	35426482	ENSG00000100336	protein_coding	ENST00000616056	36204840	778433.000000	proximity ENSG00000100336:35204840-37204840
chr22:35426331-35426482	22	35426332	35426482	ENSG00000100342	protein_coding	ENST00000319136	36253078	826671.000000	proximity ENSG00000100342:35253078-37253078
chr22:35426331-35426482	22	35426332	35426482	ENSG00000100345	protein_coding	ENST00000859035	36368613	942206.000000	proximity ENSG00000100345:35368613-37368613
chr22:35426331-35426482	22	35426332	35426482	ENSG00000128284	protein_coding	ENST00000397287	36166177	739770.000000	proximity ENSG00000128284:35166177-37166177
chr22:35426331-35426482	22	35426332	35426482	ENSG00000128313	protein_coding	ENST00000249044	35717872	291465.000000	proximity ENSG00000128313:34717872-36717872
chr22:35426331-35426482	22	35426332	35426482	ENSG00000128335	protein_coding	ENST00000866483	36235933	809526.000000	proximity ENSG00000128335:35235933-37235933
chr22:35426331-35426482	22	35426332	35426482	ENSG00000175329	protein_coding	ENST00000885876	35066141	360266.000000	proximity ENSG00000175329:34066141-36066141
chr22:35426331-35426482	22	35426332	35426482	ENSG00000198125	protein_coding	ENST00000946182	35620822	194415.000000	proximity ENSG00000198125:34620822-36620822
chr22:35426331-35426482	22	35426332	35426482	ENSG00000221963	protein_coding	ENST00000409652	35648446	222039.000000	proximity ENSG00000221963:34648446-36648446
chr22:35426666-35426817	22	35426667	35426817	ENSG00000100281	protein_coding	ENST00000912955	35257878	168864.000000	proximity ENSG00000100281:34257878-36257878
chr22:35426666-35426817	22	35426667	35426817	ENSG00000100284	protein_coding	ENST00000883941	35299851	126891.000000	proximity ENSG00000100284:34299851-36299851
chr22:35426666-35426817	22	35426667	35426817	ENSG00000100292	protein_coding	ENST00000216117	35381096	45646.000000	proximity ENSG00000100292:34381096-36381096
chr22:35426666-35426817	22	35426667	35426817	ENSG00000100297	protein_coding	ENST00000216122	35400140	26602.000000	proximity ENSG00000100297:34400140-36400140
chr22:35426666-35426817	22	35426667	35426817	ENSG00000100302	protein_coding	ENST00000918448	35540516	113774.000000	proximity ENSG00000100302:34540516-36540516
chr22:35426666-35426817	22	35426667	35426817	ENSG00000100320	protein_coding	ENST00000438146	36028824	602082.000000	proximity ENSG00000100320:35028824-37028824
chr22:35426666-35426817	22	35426667	35426817	ENSG00000100336	protein_coding	ENST00000616056	36204840	778098.000000	proximity ENSG00000100336:35204840-37204840
chr22:35426666-35426817	22	35426667	35426817	ENSG00000100342	protein_coding	ENST00000319136	36253078	826336.000000	proximity ENSG00000100342:35253078-37253078
chr22:35426666-35426817	22	35426667	35426817	ENSG00000100345	protein_coding	ENST00000859035	36368613	941871.000000	proximity ENSG00000100345:35368613-37368613
chr22:35426666-35426817	22	35426667	35426817	ENSG00000128284	protein_coding	ENST00000397287	36166177	739435.000000	proximity ENSG00000128284:35166177-37166177
chr22:35426666-35426817	22	35426667	35426817	ENSG00000128313	protein_coding	ENST00000249044	35717872	291130.000000	proximity ENSG00000128313:34717872-36717872
chr22:35426666-35426817	22	35426667	35426817	ENSG00000128335	protein_coding	ENST00000866483	36235933	809191.000000	proximity ENSG00000128335:35235933-37235933
chr22:35426666-35426817	22	35426667	35426817	ENSG00000175329	protein_coding	ENST00000885876	35066141	360601.000000	proximity ENSG00000175329:34066141-36066141
chr22:35426666-35426817	22	35426667	35426817	ENSG00000198125	protein_coding	ENST00000946182	35620822	194080.000000	proximity ENSG00000198125:34620822-36620822
chr22:35426666-35426817	22	35426667	35426817	ENSG00000221963	protein_coding	ENST00000409652	35648446	221704.000000	proximity ENSG00000221963:34648446-36648446
chr22:35430986-35431137	22	35430987	35431137	ENSG00000100281	protein_coding	ENST00000912955	35257878	173184.000000	proximity ENSG00000100281:34257878-36257878
chr22:35430986-35431137	22	35430987	35431137	ENSG00000100284	protein_coding	ENST00000883941	35299851	131211.000000	proximity ENSG00000100284:34299851-36299851
chr22:35430986-35431137	22	35430987	35431137	ENSG00000100292	protein_coding	ENST00000216117	35381096	49966.000000	proximity ENSG00000100292:34381096-36381096
chr22:35430986-35431137	22	35430987	35431137	ENSG00000100297	protein_coding	ENST00000216122	35400140	30922.000000	proximity ENSG00000100297:34400140-36400140
chr22:35430986-35431137	22	35430987	35431137	ENSG00000100302	protein_coding	ENST00000918448	35540516	109454.000000	proximity ENSG00000100302:34540516-36540516
chr22:35430986-35431137	22	35430987	35431137	ENSG00000100320	protein_coding	ENST00000438146	36028824	597762.000000	proximity ENSG00000100320:35028824-37028824
chr22:35430986-35431137	22	35430987	35431137	ENSG00000100336	protein_coding	ENST00000616056	36204840	773778.000000	proximity ENSG00000100336:35204840-37204840
chr22:35430986-35431137	22	35430987	35431137	ENSG00000100342	protein_coding	ENST00000319136	36253078	822016.000000	proximity ENSG00000100342:35253078-37253078
chr22:35430986-35431137	22	35430987	35431137	ENSG00000100345	protein_coding	ENST00000859035	36368613	937551.000000	proximity ENSG00000100345:35368613-37368613
chr22:35430986-35431137	22	35430987	35431137	ENSG00000128284	protein_coding	ENST00000397287	36166177	735115.000000	proximity ENSG00000128284:35166177-37166177
chr22:35430986-35431137	22	35430987	35431137	ENSG00000128313	protein_coding	ENST00000249044	35717872	286810.000000	proximity ENSG00000128313:34717872-36717872
chr22:35430986-35431137	22	35430987	35431137	ENSG00000128335	protein_coding	ENST00000866483	36235933	804871.000000	proximity ENSG00000128335:35235933-37235933
chr22:35430986-35431137	22	35430987	35431137	ENSG00000175329	protein_coding	ENST00000885876	35066141	364921.000000	proximity ENSG00000175329:34066141-36066141
chr22:35430986-35431137	22	35430987	35431137	ENSG00000198125	protein_coding	ENST00000946182	35620822	189760.000000	proximity ENSG00000198125:34620822-36620822
chr22:35430986-35431137	22	35430987	35431137	ENSG00000221963	protein_coding	ENST00000409652	35648446	217384.000000	proximity ENSG00000221963:34648446-36648446
chr22:35435411-35435562	22	35435412	35435562	ENSG00000100281	protein_coding	ENST00000912955	35257878	177609.000000	proximity ENSG00000100281:34257878-36257878
chr22:35435411-35435562	22	35435412	35435562	ENSG00000100284	protein_coding	ENST00000883941	35299851	135636.000000	proximity ENSG00000100284:34299851-36299851
chr22:35435411-35435562	22	35435412	35435562	ENSG00000100292	protein_coding	ENST00000216117	35381096	54391.000000	proximity ENSG00000100292:34381096-36381096
chr22:35435411-35435562	22	35435412	35435562	ENSG00000100297	protein_coding	ENST00000216122	35400140	35347.000000	proximity ENSG00000100297:34400140-36400140
chr22:35435411-35435562	22	35435412	35435562	ENSG00000100302	protein_coding	ENST00000918448	35540516	105029.000000	proximity ENSG00000100302:34540516-36540516
chr22:35435411-35435562	22	35435412	35435562	ENSG00000100320	protein_coding	ENST00000438146	36028824	593337.000000	proximity ENSG00000100320:35028824-37028824
chr22:35435411-35435562	22	35435412	35435562	ENSG00000100336	protein_coding	ENST00000616056	36204840	769353.000000	proximity ENSG00000100336:35204840-37204840
chr22:35435411-35435562	22	35435412	35435562	ENSG00000100342	protein_coding	ENST00000319136	36253078	817591.000000	proximity ENSG00000100342:35253078-37253078
chr22:35435411-35435562	22	35435412	35435562	ENSG00000100345	protein_coding	ENST00000859035	36368613	933126.000000	proximity ENSG00000100345:35368613-37368613
chr22:35435411-35435562	22	35435412	35435562	ENSG00000128284	protein_coding	ENST00000397287	36166177	730690.000000	proximity ENSG00000128284:35166177-37166177
chr22:35435411-35435562	22	35435412	35435562	ENSG00000128313	protein_coding	ENST00000249044	35717872	282385.000000	proximity ENSG00000128313:34717872-36717872
chr22:35435411-35435562	22	35435412	35435562	ENSG00000128335	protein_coding	ENST00000866483	36235933	800446.000000	proximity ENSG00000128335:35235933-37235933
chr22:35435411-35435562	22	35435412	35435562	ENSG00000175329	protein_coding	ENST00000885876	35066141	369346.000000	proximity ENSG00000175329:34066141-36066141
chr22:35435411-35435562	22	35435412	35435562	ENSG00000198125	protein_coding	ENST00000946182	35620822	185335.000000	proximity ENSG00000198125:34620822-36620822
chr22:35435411-35435562	22	35435412	35435562	ENSG00000221963	protein_coding	ENST00000409652	35648446	212959.000000	proximity ENSG00000221963:34648446-36648446
chr22:35437171-35437322	22	35437172	35437322	ENSG00000100281	protein_coding	ENST00000912955	35257878	179369.000000	proximity ENSG00000100281:34257878-36257878
chr22:35437171-35437322	22	35437172	35437322	ENSG00000100284	protein_coding	ENST00000883941	35299851	137396.000000	proximity ENSG00000100284:34299851-36299851
chr22:35437171-35437322	22	35437172	35437322	ENSG00000100292	protein_coding	ENST00000216117	35381096	56151.000000	proximity ENSG00000100292:34381096-36381096
chr22:35437171-35437322	22	35437172	35437322	ENSG00000100297	protein_coding	ENST00000216122	35400140	37107.000000	proximity ENSG00000100297:34400140-36400140
chr22:35437171-35437322	22	35437172	35437322	ENSG00000100302	protein_coding	ENST00000918448	35540516	103269.000000	proximity ENSG00000100302:34540516-36540516
chr22:35437171-35437322	22	35437172	35437322	ENSG00000100320	protein_coding	ENST00000438146	36028824	591577.000000	proximity ENSG00000100320:35028824-37028824
chr22:35437171-35437322	22	35437172	35437322	ENSG00000100336	protein_coding	ENST00000616056	36204840	767593.000000	proximity ENSG00000100336:35204840-37204840
chr22:35437171-35437322	22	35437172	35437322	ENSG00000100342	protein_coding	ENST00000319136	36253078	815831.000000	proximity ENSG00000100342:35253078-37253078
chr22:35437171-35437322	22	35437172	35437322	ENSG00000100345	protein_coding	ENST00000859035	36368613	931366.000000	proximity ENSG00000100345:35368613-37368613
chr22:35437171-35437322	22	35437172	35437322	ENSG00000128284	protein_coding	ENST00000397287	36166177	728930.000000	proximity ENSG00000128284:35166177-37166177
chr22:35437171-35437322	22	35437172	35437322	ENSG00000128313	protein_coding	ENST00000249044	35717872	280625.000000	proximity ENSG00000128313:34717872-36717872
chr22:35437171-35437322	22	35437172	35437322	ENSG00000128335	protein_coding	ENST00000866483	36235933	798686.000000	proximity ENSG00000128335:35235933-37235933
chr22:35437171-35437322	22	35437172	35437322	ENSG00000175329	protein_coding	ENST00000885876	35066141	371106.000000	proximity ENSG00000175329:34066141-36066141
chr22:35437171-35437322	22	35437172	35437322	ENSG00000198125	protein_coding	ENST00000946182	35620822	183575.000000	proximity ENSG00000198125:34620822-36620822
chr22:35437171-35437322	22	35437172	35437322	ENSG00000221963	protein_coding	ENST00000409652	35648446	211199.000000	proximity ENSG00000221963:34648446-36648446
chr22:35446191-35446342	22	35446192	35446342	ENSG00000100281	protein_coding	ENST00000912955	35257878	188389.000000	proximity ENSG00000100281:34257878-36257878
chr22:35446191-35446342	22	35446192	35446342	ENSG00000100284	protein_coding	ENST00000883941	35299851	146416.000000	proximity ENSG00000100284:34299851-36299851
chr22:35446191-35446342	22	35446192	35446342	ENSG00000100292	protein_coding	ENST00000216117	35381096	65171.000000	proximity ENSG00000100292:34381096-36381096
chr22:35446191-35446342	22	35446192	35446342	ENSG00000100297	protein_coding	ENST00000216122	35400140	46127.000000	proximity ENSG00000100297:34400140-36400140
chr22:35446191-35446342	22	35446192	35446342	ENSG00000100302	protein_coding	ENST00000918448	35540516	94249.000000	proximity ENSG00000100302:34540516-36540516
chr22:35446191-35446342	22	35446192	35446342	ENSG00000100320	protein_coding	ENST00000438146	36028824	582557.000000	proximity ENSG00000100320:35028824-37028824
chr22:35446191-35446342	22	35446192	35446342	ENSG00000100336	protein_coding	ENST00000616056	36204840	758573.000000	proximity ENSG00000100336:35204840-37204840
chr22:35446191-35446342	22	35446192	35446342	ENSG00000100342	protein_coding	ENST00000319136	36253078	806811.000000	proximity ENSG00000100342:35253078-37253078
chr22:35446191-35446342	22	35446192	35446342	ENSG00000100345	protein_coding	ENST00000859035	36368613	922346.000000	proximity ENSG00000100345:35368613-37368613
chr22:35446191-35446342	22	35446192	35446342	ENSG00000128284	protein_coding	ENST00000397287	36166177	719910.000000	proximity ENSG00000128284:35166177-37166177
chr22:35446191-35446342	22	35446192	35446342	ENSG00000128313	protein_coding	ENST00000249044	35717872	271605.000000	proximity ENSG00000128313:34717872-36717872
chr22:35446191-35446342	22	35446192	35446342	ENSG00000128335	protein_coding	ENST00000866483	36235933	789666.000000	proximity ENSG00000128335:35235933-37235933
chr22:35446191-35446342	22	35446192	35446342	ENSG00000175329	protein_coding	ENST00000885876	35066141	380126.000000	proximity ENSG00000175329:34066141-36066141
chr22:35446191-35446342	22	35446192	35446342	ENSG00000198125	protein_coding	ENST00000946182	35620822	174555.000000	proximity ENSG00000198125:34620822-36620822
chr22:35446191-35446342	22	35446192	35446342	ENSG00000221963	protein_coding	ENST00000409652	35648446	202179.000000	proximity ENSG00000221963:34648446-36648446
chr22:35446351-35446502	22	35446352	35446502	ENSG00000100281	protein_coding	ENST00000912955	35257878	188549.000000	proximity ENSG00000100281:34257878-36257878
chr22:35446351-35446502	22	35446352	35446502	ENSG00000100284	protein_coding	ENST00000883941	35299851	146576.000000	proximity ENSG00000100284:34299851-36299851
chr22:35446351-35446502	22	35446352	35446502	ENSG00000100292	protein_coding	ENST00000216117	35381096	65331.000000	proximity ENSG00000100292:34381096-36381096
chr22:35446351-35446502	22	35446352	35446502	ENSG00000100297	protein_coding	ENST00000216122	35400140	46287.000000	proximity ENSG00000100297:34400140-36400140
chr22:35446351-35446502	22	35446352	35446502	ENSG00000100302	protein_coding	ENST00000918448	35540516	94089.000000	proximity ENSG00000100302:34540516-36540516
chr22:35446351-35446502	22	35446352	35446502	ENSG00000100320	protein_coding	ENST00000438146	36028824	582397.000000	proximity ENSG00000100320:35028824-37028824
chr22:35446351-35446502	22	35446352	35446502	ENSG00000100336	protein_coding	ENST00000616056	36204840	758413.000000	proximity ENSG00000100336:35204840-37204840
chr22:35446351-35446502	22	35446352	35446502	ENSG00000100342	protein_coding	ENST00000319136	36253078	806651.000000	proximity ENSG00000100342:35253078-37253078
chr22:35446351-35446502	22	35446352	35446502	ENSG00000100345	protein_coding	ENST00000859035	36368613	922186.000000	proximity ENSG00000100345:35368613-37368613
chr22:35446351-35446502	22	35446352	35446502	ENSG00000128284	protein_coding	ENST00000397287	36166177	719750.000000	proximity ENSG00000128284:35166177-37166177
chr22:35446351-35446502	22	35446352	35446502	ENSG00000128313	protein_coding	ENST00000249044	35717872	271445.000000	proximity ENSG00000128313:34717872-36717872
chr22:35446351-35446502	22	35446352	35446502	ENSG00000128335	protein_coding	ENST00000866483	36235933	789506.000000	proximity ENSG00000128335:35235933-37235933
chr22:35446351-35446502	22	35446352	35446502	ENSG00000175329	protein_coding	ENST00000885876	35066141	380286.000000	proximity ENSG00000175329:34066141-36066141
chr22:35446351-35446502	22	35446352	35446502	ENSG00000198125	protein_coding	ENST00000946182	35620822	174395.000000	proximity ENSG00000198125:34620822-36620822
chr22:35446351-35446502	22	35446352	35446502	ENSG00000221963	protein_coding	ENST00000409652	35648446	202019.000000	proximity ENSG00000221963:34648446-36648446
chr22:35446506-35446657	22	35446507	35446657	ENSG00000100281	protein_coding	ENST00000912955	35257878	188704.000000	proximity ENSG00000100281:34257878-36257878
chr22:35446506-35446657	22	35446507	35446657	ENSG00000100284	protein_coding	ENST00000883941	35299851	146731.000000	proximity ENSG00000100284:34299851-36299851
chr22:35446506-35446657	22	35446507	35446657	ENSG00000100292	protein_coding	ENST00000216117	35381096	65486.000000	proximity ENSG00000100292:34381096-36381096
chr22:35446506-35446657	22	35446507	35446657	ENSG00000100297	protein_coding	ENST00000216122	35400140	46442.000000	proximity ENSG00000100297:34400140-36400140
chr22:35446506-35446657	22	35446507	35446657	ENSG00000100302	protein_coding	ENST00000918448	35540516	93934.000000	proximity ENSG00000100302:34540516-36540516
chr22:35446506-35446657	22	35446507	35446657	ENSG00000100320	protein_coding	ENST00000438146	36028824	582242.000000	proximity ENSG00000100320:35028824-37028824
chr22:35446506-35446657	22	35446507	35446657	ENSG00000100336	protein_coding	ENST00000616056	36204840	758258.000000	proximity ENSG00000100336:35204840-37204840
chr22:35446506-35446657	22	35446507	35446657	ENSG00000100342	protein_coding	ENST00000319136	36253078	806496.000000	proximity ENSG00000100342:35253078-37253078
chr22:35446506-35446657	22	35446507	35446657	ENSG00000100345	protein_coding	ENST00000859035	36368613	922031.000000	proximity ENSG00000100345:35368613-37368613
chr22:35446506-35446657	22	35446507	35446657	ENSG00000128284	protein_coding	ENST00000397287	36166177	719595.000000	proximity ENSG00000128284:35166177-37166177
chr22:35446506-35446657	22	35446507	35446657	ENSG00000128313	protein_coding	ENST00000249044	35717872	271290.000000	proximity ENSG00000128313:34717872-36717872
chr22:35446506-35446657	22	35446507	35446657	ENSG00000128335	protein_coding	ENST00000866483	36235933	789351.000000	proximity ENSG00000128335:35235933-37235933
chr22:35446506-35446657	22	35446507	35446657	ENSG00000175329	protein_coding	ENST00000885876	35066141	380441.000000	proximity ENSG00000175329:34066141-36066141
chr22:35446506-35446657	22	35446507	35446657	ENSG00000198125	protein_coding	ENST00000946182	35620822	174240.000000	proximity ENSG00000198125:34620822-36620822
chr22:35446506-35446657	22	35446507	35446657	ENSG00000221963	protein_coding	ENST00000409652	35648446	201864.000000	proximity ENSG00000221963:34648446-36648446
chr22:35448026-35448177	22	35448027	35448177	ENSG00000100281	protein_coding	ENST00000912955	35257878	190224.000000	proximity ENSG00000100281:34257878-36257878
chr22:35448026-35448177	22	35448027	35448177	ENSG00000100284	protein_coding	ENST00000883941	35299851	148251.000000	proximity ENSG00000100284:34299851-36299851
chr22:35448026-35448177	22	35448027	35448177	ENSG00000100292	protein_coding	ENST00000216117	35381096	67006.000000	proximity ENSG00000100292:34381096-36381096
chr22:35448026-35448177	22	35448027	35448177	ENSG00000100297	protein_coding	ENST00000216122	35400140	47962.000000	proximity ENSG00000100297:34400140-36400140
chr22:35448026-35448177	22	35448027	35448177	ENSG00000100302	protein_coding	ENST00000918448	35540516	92414.000000	proximity ENSG00000100302:34540516-36540516
chr22:35448026-35448177	22	35448027	35448177	ENSG00000100320	protein_coding	ENST00000438146	36028824	580722.000000	proximity ENSG00000100320:35028824-37028824
chr22:35448026-35448177	22	35448027	35448177	ENSG00000100336	protein_coding	ENST00000616056	36204840	756738.000000	proximity ENSG00000100336:35204840-37204840
chr22:35448026-35448177	22	35448027	35448177	ENSG00000100342	protein_coding	ENST00000319136	36253078	804976.000000	proximity ENSG00000100342:35253078-37253078
chr22:35448026-35448177	22	35448027	35448177	ENSG00000100345	protein_coding	ENST00000859035	36368613	920511.000000	proximity ENSG00000100345:35368613-37368613
chr22:35448026-35448177	22	35448027	35448177	ENSG00000128284	protein_coding	ENST00000397287	36166177	718075.000000	proximity ENSG00000128284:35166177-37166177
chr22:35448026-35448177	22	35448027	35448177	ENSG00000128313	protein_coding	ENST00000249044	35717872	269770.000000	proximity ENSG00000128313:34717872-36717872
chr22:35448026-35448177	22	35448027	35448177	ENSG00000128335	protein_coding	ENST00000866483	36235933	787831.000000	proximity ENSG00000128335:35235933-37235933
chr22:35448026-35448177	22	35448027	35448177	ENSG00000175329	protein_coding	ENST00000885876	35066141	381961.000000	proximity ENSG00000175329:34066141-36066141
chr22:35448026-35448177	22	35448027	35448177	ENSG00000198125	protein_coding	ENST00000946182	35620822	172720.000000	proximity ENSG00000198125:34620822-36620822
chr22:35448026-35448177	22	35448027	35448177	ENSG00000221963	protein_coding	ENST00000409652	35648446	200344.000000	proximity ENSG00000221963:34648446-36648446
chr22:35454806-35454957	22	35454807	35454957	ENSG00000100281	protein_coding	ENST00000912955	35257878	197004.000000	proximity ENSG00000100281:34257878-36257878
chr22:35454806-35454957	22	35454807	35454957	ENSG00000100284	protein_coding	ENST00000883941	35299851	155031.000000	proximity ENSG00000100284:34299851-36299851
chr22:35454806-35454957	22	35454807	35454957	ENSG00000100292	protein_coding	ENST00000216117	35381096	73786.000000	proximity ENSG00000100292:34381096-36381096
chr22:35454806-35454957	22	35454807	35454957	ENSG00000100297	protein_coding	ENST00000216122	35400140	54742.000000	proximity ENSG00000100297:34400140-36400140
chr22:35454806-35454957	22	35454807	35454957	ENSG00000100302	protein_coding	ENST00000918448	35540516	85634.000000	proximity ENSG00000100302:34540516-36540516
chr22:35454806-35454957	22	35454807	35454957	ENSG00000100320	protein_coding	ENST00000438146	36028824	573942.000000	proximity ENSG00000100320:35028824-37028824
chr22:35454806-35454957	22	35454807	35454957	ENSG00000100336	protein_coding	ENST00000616056	36204840	749958.000000	proximity ENSG00000100336:35204840-37204840
chr22:35454806-35454957	22	35454807	35454957	ENSG00000100342	protein_coding	ENST00000319136	36253078	798196.000000	proximity ENSG00000100342:35253078-37253078
chr22:35454806-35454957	22	35454807	35454957	ENSG00000100345	protein_coding	ENST00000859035	36368613	913731.000000	proximity ENSG00000100345:35368613-37368613
chr22:35454806-35454957	22	35454807	35454957	ENSG00000128284	protein_coding	ENST00000397287	36166177	711295.000000	proximity ENSG00000128284:35166177-37166177
chr22:35454806-35454957	22	35454807	35454957	ENSG00000128313	protein_coding	ENST00000249044	35717872	262990.000000	proximity ENSG00000128313:34717872-36717872
chr22:35454806-35454957	22	35454807	35454957	ENSG00000128335	protein_coding	ENST00000866483	36235933	781051.000000	proximity ENSG00000128335:35235933-37235933
chr22:35454806-35454957	22	35454807	35454957	ENSG00000175329	protein_coding	ENST00000885876	35066141	388741.000000	proximity ENSG00000175329:34066141-36066141
chr22:35454806-35454957	22	35454807	35454957	ENSG00000198125	protein_coding	ENST00000946182	35620822	165940.000000	proximity ENSG00000198125:34620822-36620822
chr22:35454806-35454957	22	35454807	35454957	ENSG00000221963	protein_coding	ENST00000409652	35648446	193564.000000	proximity ENSG00000221963:34648446-36648446
chr22:35458046-35458197	22	35458047	35458197	ENSG00000100281	protein_coding	ENST00000912955	35257878	200244.000000	proximity ENSG00000100281:34257878-36257878
chr22:35458046-35458197	22	35458047	35458197	ENSG00000100284	protein_coding	ENST00000883941	35299851	158271.000000	proximity ENSG00000100284:34299851-36299851
chr22:35458046-35458197	22	35458047	35458197	ENSG00000100292	protein_coding	ENST00000216117	35381096	77026.000000	proximity ENSG00000100292:34381096-36381096
chr22:35458046-35458197	22	35458047	35458197	ENSG00000100297	protein_coding	ENST00000216122	35400140	57982.000000	proximity ENSG00000100297:34400140-36400140
chr22:35458046-35458197	22	35458047	35458197	ENSG00000100302	protein_coding	ENST00000918448	35540516	82394.000000	proximity ENSG00000100302:34540516-36540516
chr22:35458046-35458197	22	35458047	35458197	ENSG00000100320	protein_coding	ENST00000438146	36028824	570702.000000	proximity ENSG00000100320:35028824-37028824
chr22:35458046-35458197	22	35458047	35458197	ENSG00000100336	protein_coding	ENST00000616056	36204840	746718.000000	proximity ENSG00000100336:35204840-37204840
chr22:35458046-35458197	22	35458047	35458197	ENSG00000100342	protein_coding	ENST00000319136	36253078	794956.000000	proximity ENSG00000100342:35253078-37253078
chr22:35458046-35458197	22	35458047	35458197	ENSG00000100345	protein_coding	ENST00000859035	36368613	910491.000000	proximity ENSG00000100345:35368613-37368613
chr22:35458046-35458197	22	35458047	35458197	ENSG00000128284	protein_coding	ENST00000397287	36166177	708055.000000	proximity ENSG00000128284:35166177-37166177
chr22:35458046-35458197	22	35458047	35458197	ENSG00000128313	protein_coding	ENST00000249044	35717872	259750.000000	proximity ENSG00000128313:34717872-36717872
chr22:35458046-35458197	22	35458047	35458197	ENSG00000128335	protein_coding	ENST00000866483	36235933	777811.000000	proximity ENSG00000128335:35235933-37235933
chr22:35458046-35458197	22	35458047	35458197	ENSG00000175329	protein_coding	ENST00000885876	35066141	391981.000000	proximity ENSG00000175329:34066141-36066141
chr22:35458046-35458197	22	35458047	35458197	ENSG00000198125	protein_coding	ENST00000946182	35620822	162700.000000	proximity ENSG00000198125:34620822-36620822
chr22:35458046-35458197	22	35458047	35458197	ENSG00000221963	protein_coding	ENST00000409652	35648446	190324.000000	proximity ENSG00000221963:34648446-36648446
chr22:35467886-35468037	22	35467887	35468037	ENSG00000100281	protein_coding	ENST00000912955	35257878	210084.000000	proximity ENSG00000100281:34257878-36257878
chr22:35467886-35468037	22	35467887	35468037	ENSG00000100284	protein_coding	ENST00000883941	35299851	168111.000000	proximity ENSG00000100284:34299851-36299851
chr22:35467886-35468037	22	35467887	35468037	ENSG00000100292	protein_coding	ENST00000216117	35381096	86866.000000	proximity ENSG00000100292:34381096-36381096
chr22:35467886-35468037	22	35467887	35468037	ENSG00000100297	protein_coding	ENST00000216122	35400140	67822.000000	proximity ENSG00000100297:34400140-36400140
chr22:35467886-35468037	22	35467887	35468037	ENSG00000100302	protein_coding	ENST00000918448	35540516	72554.000000	proximity ENSG00000100302:34540516-36540516
chr22:35467886-35468037	22	35467887	35468037	ENSG00000100320	protein_coding	ENST00000438146	36028824	560862.000000	proximity ENSG00000100320:35028824-37028824
chr22:35467886-35468037	22	35467887	35468037	ENSG00000100336	protein_coding	ENST00000616056	36204840	736878.000000	proximity ENSG00000100336:35204840-37204840
chr22:35467886-35468037	22	35467887	35468037	ENSG00000100342	protein_coding	ENST00000319136	36253078	785116.000000	proximity ENSG00000100342:35253078-37253078
chr22:35467886-35468037	22	35467887	35468037	ENSG00000100345	protein_coding	ENST00000859035	36368613	900651.000000	proximity ENSG00000100345:35368613-37368613
chr22:35467886-35468037	22	35467887	35468037	ENSG00000128284	protein_coding	ENST00000397287	36166177	698215.000000	proximity ENSG00000128284:35166177-37166177
chr22:35467886-35468037	22	35467887	35468037	ENSG00000128313	protein_coding	ENST00000249044	35717872	249910.000000	proximity ENSG00000128313:34717872-36717872
chr22:35467886-35468037	22	35467887	35468037	ENSG00000128335	protein_coding	ENST00000866483	36235933	767971.000000	proximity ENSG00000128335:35235933-37235933
chr22:35467886-35468037	22	35467887	35468037	ENSG00000175329	protein_coding	ENST00000885876	35066141	401821.000000	proximity ENSG00000175329:34066141-36066141
chr22:35467886-35468037	22	35467887	35468037	ENSG00000198125	protein_coding	ENST00000946182	35620822	152860.000000	proximity ENSG00000198125:34620822-36620822
chr22:35467886-35468037	22	35467887	35468037	ENSG00000221963	protein_coding	ENST00000409652	35648446	180484.000000	proximity ENSG00000221963:34648446-36648446
chr22:35468886-35469037	22	35468887	35469037	ENSG00000100281	protein_coding	ENST00000912955	35257878	211084.000000	proximity ENSG00000100281:34257878-36257878
chr22:35468886-35469037	22	35468887	35469037	ENSG00000100284	protein_coding	ENST00000883941	35299851	169111.000000	proximity ENSG00000100284:34299851-36299851
chr22:35468886-35469037	22	35468887	35469037	ENSG00000100292	protein_coding	ENST00000216117	35381096	87866.000000	proximity ENSG00000100292:34381096-36381096
chr22:35468886-35469037	22	35468887	35469037	ENSG00000100297	protein_coding	ENST00000216122	35400140	68822.000000	proximity ENSG00000100297:34400140-36400140
chr22:35468886-35469037	22	35468887	35469037	ENSG00000100302	protein_coding	ENST00000918448	35540516	71554.000000	proximity ENSG00000100302:34540516-36540516
chr22:35468886-35469037	22	35468887	35469037	ENSG00000100320	protein_coding	ENST00000438146	36028824	559862.000000	proximity ENSG00000100320:35028824-37028824
chr22:35468886-35469037	22	35468887	35469037	ENSG00000100336	protein_coding	ENST00000616056	36204840	735878.000000	proximity ENSG00000100336:35204840-37204840
chr22:35468886-35469037	22	35468887	35469037	ENSG00000100342	protein_coding	ENST00000319136	36253078	784116.000000	proximity ENSG00000100342:35253078-37253078
chr22:35468886-35469037	22	35468887	35469037	ENSG00000100345	protein_coding	ENST00000859035	36368613	899651.000000	proximity ENSG00000100345:35368613-37368613
chr22:35468886-35469037	22	35468887	35469037	ENSG00000128284	protein_coding	ENST00000397287	36166177	697215.000000	proximity ENSG00000128284:35166177-37166177
chr22:35468886-35469037	22	35468887	35469037	ENSG00000128313	protein_coding	ENST00000249044	35717872	248910.000000	proximity ENSG00000128313:34717872-36717872
chr22:35468886-35469037	22	35468887	35469037	ENSG00000128335	protein_coding	ENST00000866483	36235933	766971.000000	proximity ENSG00000128335:35235933-37235933
chr22:35468886-35469037	22	35468887	35469037	ENSG00000175329	protein_coding	ENST00000885876	35066141	402821.000000	proximity ENSG00000175329:34066141-36066141
chr22:35468886-35469037	22	35468887	35469037	ENSG00000198125	protein_coding	ENST00000946182	35620822	151860.000000	proximity ENSG00000198125:34620822-36620822
chr22:35468886-35469037	22	35468887	35469037	ENSG00000221963	protein_coding	ENST00000409652	35648446	179484.000000	proximity ENSG00000221963:34648446-36648446
chr22:35471031-35471182	22	35471032	35471182	ENSG00000100281	protein_coding	ENST00000912955	35257878	213229.000000	proximity ENSG00000100281:34257878-36257878
chr22:35471031-35471182	22	35471032	35471182	ENSG00000100284	protein_coding	ENST00000883941	35299851	171256.000000	proximity ENSG00000100284:34299851-36299851
chr22:35471031-35471182	22	35471032	35471182	ENSG00000100292	protein_coding	ENST00000216117	35381096	90011.000000	proximity ENSG00000100292:34381096-36381096
chr22:35471031-35471182	22	35471032	35471182	ENSG00000100297	protein_coding	ENST00000216122	35400140	70967.000000	proximity ENSG00000100297:34400140-36400140
chr22:35471031-35471182	22	35471032	35471182	ENSG00000100302	protein_coding	ENST00000918448	35540516	69409.000000	proximity ENSG00000100302:34540516-36540516
chr22:35471031-35471182	22	35471032	35471182	ENSG00000100320	protein_coding	ENST00000438146	36028824	557717.000000	proximity ENSG00000100320:35028824-37028824
chr22:35471031-35471182	22	35471032	35471182	ENSG00000100336	protein_coding	ENST00000616056	36204840	733733.000000	proximity ENSG00000100336:35204840-37204840
chr22:35471031-35471182	22	35471032	35471182	ENSG00000100342	protein_coding	ENST00000319136	36253078	781971.000000	proximity ENSG00000100342:35253078-37253078
chr22:35471031-35471182	22	35471032	35471182	ENSG00000100345	protein_coding	ENST00000859035	36368613	897506.000000	proximity ENSG00000100345:35368613-37368613
chr22:35471031-35471182	22	35471032	35471182	ENSG00000128284	protein_coding	ENST00000397287	36166177	695070.000000	proximity ENSG00000128284:35166177-37166177
chr22:35471031-35471182	22	35471032	35471182	ENSG00000128313	protein_coding	ENST00000249044	35717872	246765.000000	proximity ENSG00000128313:34717872-36717872
chr22:35471031-35471182	22	35471032	35471182	ENSG00000128335	protein_coding	ENST00000866483	36235933	764826.000000	proximity ENSG00000128335:35235933-37235933
chr22:35471031-35471182	22	35471032	35471182	ENSG00000175329	protein_coding	ENST00000885876	35066141	404966.000000	proximity ENSG00000175329:34066141-36066141
chr22:35471031-35471182	22	35471032	35471182	ENSG00000198125	protein_coding	ENST00000946182	35620822	149715.000000	proximity ENSG00000198125:34620822-36620822
chr22:35471031-35471182	22	35471032	35471182	ENSG00000221963	protein_coding	ENST00000409652	35648446	177339.000000	proximity ENSG00000221963:34648446-36648446
chr22:35471186-35471337	22	35471187	35471337	ENSG00000100281	protein_coding	ENST00000912955	35257878	213384.000000	proximity ENSG00000100281:34257878-36257878
chr22:35471186-35471337	22	35471187	35471337	ENSG00000100284	protein_coding	ENST00000883941	35299851	171411.000000	proximity ENSG00000100284:34299851-36299851
chr22:35471186-35471337	22	35471187	35471337	ENSG00000100292	protein_coding	ENST00000216117	35381096	90166.000000	proximity ENSG00000100292:34381096-36381096
chr22:35471186-35471337	22	35471187	35471337	ENSG00000100297	protein_coding	ENST00000216122	35400140	71122.000000	proximity ENSG00000100297:34400140-36400140
chr22:35471186-35471337	22	35471187	35471337	ENSG00000100302	protein_coding	ENST00000918448	35540516	69254.000000	proximity ENSG00000100302:34540516-36540516
chr22:35471186-35471337	22	35471187	35471337	ENSG00000100320	protein_coding	ENST00000438146	36028824	557562.000000	proximity ENSG00000100320:35028824-37028824
chr22:35471186-35471337	22	35471187	35471337	ENSG00000100336	protein_coding	ENST00000616056	36204840	733578.000000	proximity ENSG00000100336:35204840-37204840
chr22:35471186-35471337	22	35471187	35471337	ENSG00000100342	protein_coding	ENST00000319136	36253078	781816.000000	proximity ENSG00000100342:35253078-37253078
chr22:35471186-35471337	22	35471187	35471337	ENSG00000100345	protein_coding	ENST00000859035	36368613	897351.000000	proximity ENSG00000100345:35368613-37368613
chr22:35471186-35471337	22	35471187	35471337	ENSG00000128284	protein_coding	ENST00000397287	36166177	694915.000000	proximity ENSG00000128284:35166177-37166177
chr22:35471186-35471337	22	35471187	35471337	ENSG00000128313	protein_coding	ENST00000249044	35717872	246610.000000	proximity ENSG00000128313:34717872-36717872
chr22:35471186-35471337	22	35471187	35471337	ENSG00000128335	protein_coding	ENST00000866483	36235933	764671.000000	proximity ENSG00000128335:35235933-37235933
chr22:35471186-35471337	22	35471187	35471337	ENSG00000175329	protein_coding	ENST00000885876	35066141	405121.000000	proximity ENSG00000175329:34066141-36066141
chr22:35471186-35471337	22	35471187	35471337	ENSG00000198125	protein_coding	ENST00000946182	35620822	149560.000000	proximity ENSG00000198125:34620822-36620822
chr22:35471186-35471337	22	35471187	35471337	ENSG00000221963	protein_coding	ENST00000409652	35648446	177184.000000	proximity ENSG00000221963:34648446-36648446
chr22:35471586-35471737	22	35471587	35471737	ENSG00000100281	protein_coding	ENST00000912955	35257878	213784.000000	proximity ENSG00000100281:34257878-36257878
chr22:35471586-35471737	22	35471587	35471737	ENSG00000100284	protein_coding	ENST00000883941	35299851	171811.000000	proximity ENSG00000100284:34299851-36299851
chr22:35471586-35471737	22	35471587	35471737	ENSG00000100292	protein_coding	ENST00000216117	35381096	90566.000000	proximity ENSG00000100292:34381096-36381096
chr22:35471586-35471737	22	35471587	35471737	ENSG00000100297	protein_coding	ENST00000216122	35400140	71522.000000	proximity ENSG00000100297:34400140-36400140
chr22:35471586-35471737	22	35471587	35471737	ENSG00000100302	protein_coding	ENST00000918448	35540516	68854.000000	proximity ENSG00000100302:34540516-36540516
chr22:35471586-35471737	22	35471587	35471737	ENSG00000100320	protein_coding	ENST00000438146	36028824	557162.000000	proximity ENSG00000100320:35028824-37028824
chr22:35471586-35471737	22	35471587	35471737	ENSG00000100336	protein_coding	ENST00000616056	36204840	733178.000000	proximity ENSG00000100336:35204840-37204840
chr22:35471586-35471737	22	35471587	35471737	ENSG00000100342	protein_coding	ENST00000319136	36253078	781416.000000	proximity ENSG00000100342:35253078-37253078
chr22:35471586-35471737	22	35471587	35471737	ENSG00000100345	protein_coding	ENST00000859035	36368613	896951.000000	proximity ENSG00000100345:35368613-37368613
chr22:35471586-35471737	22	35471587	35471737	ENSG00000128284	protein_coding	ENST00000397287	36166177	694515.000000	proximity ENSG00000128284:35166177-37166177
chr22:35471586-35471737	22	35471587	35471737	ENSG00000128313	protein_coding	ENST00000249044	35717872	246210.000000	proximity ENSG00000128313:34717872-36717872
chr22:35471586-35471737	22	35471587	35471737	ENSG00000128335	protein_coding	ENST00000866483	36235933	764271.000000	proximity ENSG00000128335:35235933-37235933
chr22:35471586-35471737	22	35471587	35471737	ENSG00000175329	protein_coding	ENST00000885876	35066141	405521.000000	proximity ENSG00000175329:34066141-36066141
chr22:35471586-35471737	22	35471587	35471737	ENSG00000198125	protein_coding	ENST00000946182	35620822	149160.000000	proximity ENSG00000198125:34620822-36620822
chr22:35471586-35471737	22	35471587	35471737	ENSG00000221963	protein_coding	ENST00000409652	35648446	176784.000000	proximity ENSG00000221963:34648446-36648446
chr22:35476406-35476557	22	35476407	35476557	ENSG00000100281	protein_coding	ENST00000912955	35257878	218604.000000	proximity ENSG00000100281:34257878-36257878
chr22:35476406-35476557	22	35476407	35476557	ENSG00000100284	protein_coding	ENST00000883941	35299851	176631.000000	proximity ENSG00000100284:34299851-36299851
chr22:35476406-35476557	22	35476407	35476557	ENSG00000100292	protein_coding	ENST00000216117	35381096	95386.000000	proximity ENSG00000100292:34381096-36381096
chr22:35476406-35476557	22	35476407	35476557	ENSG00000100297	protein_coding	ENST00000216122	35400140	76342.000000	proximity ENSG00000100297:34400140-36400140
chr22:35476406-35476557	22	35476407	35476557	ENSG00000100302	protein_coding	ENST00000918448	35540516	64034.000000	proximity ENSG00000100302:34540516-36540516
chr22:35476406-35476557	22	35476407	35476557	ENSG00000100320	protein_coding	ENST00000438146	36028824	552342.000000	proximity ENSG00000100320:35028824-37028824
chr22:35476406-35476557	22	35476407	35476557	ENSG00000100336	protein_coding	ENST00000616056	36204840	728358.000000	proximity ENSG00000100336:35204840-37204840
chr22:35476406-35476557	22	35476407	35476557	ENSG00000100342	protein_coding	ENST00000319136	36253078	776596.000000	proximity ENSG00000100342:35253078-37253078
chr22:35476406-35476557	22	35476407	35476557	ENSG00000100345	protein_coding	ENST00000859035	36368613	892131.000000	proximity ENSG00000100345:35368613-37368613
chr22:35476406-35476557	22	35476407	35476557	ENSG00000128284	protein_coding	ENST00000397287	36166177	689695.000000	proximity ENSG00000128284:35166177-37166177
chr22:35476406-35476557	22	35476407	35476557	ENSG00000128313	protein_coding	ENST00000249044	35717872	241390.000000	proximity ENSG00000128313:34717872-36717872
chr22:35476406-35476557	22	35476407	35476557	ENSG00000128335	protein_coding	ENST00000866483	36235933	759451.000000	proximity ENSG00000128335:35235933-37235933
chr22:35476406-35476557	22	35476407	35476557	ENSG00000175329	protein_coding	ENST00000885876	35066141	410341.000000	proximity ENSG00000175329:34066141-36066141
chr22:35476406-35476557	22	35476407	35476557	ENSG00000198125	protein_coding	ENST00000946182	35620822	144340.000000	proximity ENSG00000198125:34620822-36620822
chr22:35476406-35476557	22	35476407	35476557	ENSG00000221963	protein_coding	ENST00000409652	35648446	171964.000000	proximity ENSG00000221963:34648446-36648446
chr22:35478046-35478197	22	35478047	35478197	ENSG00000100281	protein_coding	ENST00000912955	35257878	220244.000000	proximity ENSG00000100281:34257878-36257878
chr22:35478046-35478197	22	35478047	35478197	ENSG00000100284	protein_coding	ENST00000883941	35299851	178271.000000	proximity ENSG00000100284:34299851-36299851
chr22:35478046-35478197	22	35478047	35478197	ENSG00000100292	protein_coding	ENST00000216117	35381096	97026.000000	proximity ENSG00000100292:34381096-36381096
chr22:35478046-35478197	22	35478047	35478197	ENSG00000100297	protein_coding	ENST00000216122	35400140	77982.000000	proximity ENSG00000100297:34400140-36400140
chr22:35478046-35478197	22	35478047	35478197	ENSG00000100302	protein_coding	ENST00000918448	35540516	62394.000000	proximity ENSG00000100302:34540516-36540516
chr22:35478046-35478197	22	35478047	35478197	ENSG00000100320	protein_coding	ENST00000438146	36028824	550702.000000	proximity ENSG00000100320:35028824-37028824
chr22:35478046-35478197	22	35478047	35478197	ENSG00000100336	protein_coding	ENST00000616056	36204840	726718.000000	proximity ENSG00000100336:35204840-37204840
chr22:35478046-35478197	22	35478047	35478197	ENSG00000100342	protein_coding	ENST00000319136	36253078	774956.000000	proximity ENSG00000100342:35253078-37253078
chr22:35478046-35478197	22	35478047	35478197	ENSG00000100345	protein_coding	ENST00000859035	36368613	890491.000000	proximity ENSG00000100345:35368613-37368613
chr22:35478046-35478197	22	35478047	35478197	ENSG00000128284	protein_coding	ENST00000397287	36166177	688055.000000	proximity ENSG00000128284:35166177-37166177
chr22:35478046-35478197	22	35478047	35478197	ENSG00000128313	protein_coding	ENST00000249044	35717872	239750.000000	proximity ENSG00000128313:34717872-36717872
chr22:35478046-35478197	22	35478047	35478197	ENSG00000128335	protein_coding	ENST00000866483	36235933	757811.000000	proximity ENSG00000128335:35235933-37235933
chr22:35478046-35478197	22	35478047	35478197	ENSG00000175329	protein_coding	ENST00000885876	35066141	411981.000000	proximity ENSG00000175329:34066141-36066141
chr22:35478046-35478197	22	35478047	35478197	ENSG00000198125	protein_coding	ENST00000946182	35620822	142700.000000	proximity ENSG00000198125:34620822-36620822
chr22:35478046-35478197	22	35478047	35478197	ENSG00000221963	protein_coding	ENST00000409652	35648446	170324.000000	proximity ENSG00000221963:34648446-36648446
chr22:35480231-35480382	22	35480232	35480382	ENSG00000100281	protein_coding	ENST00000912955	35257878	222429.000000	proximity ENSG00000100281:34257878-36257878
chr22:35480231-35480382	22	35480232	35480382	ENSG00000100284	protein_coding	ENST00000883941	35299851	180456.000000	proximity ENSG00000100284:34299851-36299851
chr22:35480231-35480382	22	35480232	35480382	ENSG00000100292	protein_coding	ENST00000216117	35381096	99211.000000	proximity ENSG00000100292:34381096-36381096
chr22:35480231-35480382	22	35480232	35480382	ENSG00000100297	protein_coding	ENST00000216122	35400140	80167.000000	proximity ENSG00000100297:34400140-36400140
chr22:35480231-35480382	22	35480232	35480382	ENSG00000100302	protein_coding	ENST00000918448	35540516	60209.000000	proximity ENSG00000100302:34540516-36540516
chr22:35480231-35480382	22	35480232	35480382	ENSG00000100320	protein_coding	ENST00000438146	36028824	548517.000000	proximity ENSG00000100320:35028824-37028824
chr22:35480231-35480382	22	35480232	35480382	ENSG00000100336	protein_coding	ENST00000616056	36204840	724533.000000	proximity ENSG00000100336:35204840-37204840
chr22:35480231-35480382	22	35480232	35480382	ENSG00000100342	protein_coding	ENST00000319136	36253078	772771.000000	proximity ENSG00000100342:35253078-37253078
chr22:35480231-35480382	22	35480232	35480382	ENSG00000100345	protein_coding	ENST00000859035	36368613	888306.000000	proximity ENSG00000100345:35368613-37368613
chr22:35480231-35480382	22	35480232	35480382	ENSG00000128284	protein_coding	ENST00000397287	36166177	685870.000000	proximity ENSG00000128284:35166177-37166177
chr22:35480231-35480382	22	35480232	35480382	ENSG00000128313	protein_coding	ENST00000249044	35717872	237565.000000	proximity ENSG00000128313:34717872-36717872
chr22:35480231-35480382	22	35480232	35480382	ENSG00000128335	protein_coding	ENST00000866483	36235933	755626.000000	proximity ENSG00000128335:35235933-37235933
chr22:35480231-35480382	22	35480232	35480382	ENSG00000175329	protein_coding	ENST00000885876	35066141	414166.000000	proximity ENSG00000175329:34066141-36066141
chr22:35480231-35480382	22	35480232	35480382	ENSG00000198125	protein_coding	ENST00000946182	35620822	140515.000000	proximity ENSG00000198125:34620822-36620822
chr22:35480231-35480382	22	35480232	35480382	ENSG00000221963	protein_coding	ENST00000409652	35648446	168139.000000	proximity ENSG00000221963:34648446-36648446
chr22:35484766-35484917	22	35484767	35484917	ENSG00000100281	protein_coding	ENST00000912955	35257878	226964.000000	proximity ENSG00000100281:34257878-36257878
chr22:35484766-35484917	22	35484767	35484917	ENSG00000100284	protein_coding	ENST00000883941	35299851	184991.000000	proximity ENSG00000100284:34299851-36299851
chr22:35484766-35484917	22	35484767	35484917	ENSG00000100292	protein_coding	ENST00000216117	35381096	103746.000000	proximity ENSG00000100292:34381096-36381096
chr22:35484766-35484917	22	35484767	35484917	ENSG00000100297	protein_coding	ENST00000216122	35400140	84702.000000	proximity ENSG00000100297:34400140-36400140
chr22:35484766-35484917	22	35484767	35484917	ENSG00000100302	protein_coding	ENST00000918448	35540516	55674.000000	proximity ENSG00000100302:34540516-36540516
chr22:35484766-35484917	22	35484767	35484917	ENSG00000100320	protein_coding	ENST00000438146	36028824	543982.000000	proximity ENSG00000100320:35028824-37028824
chr22:35484766-35484917	22	35484767	35484917	ENSG00000100336	protein_coding	ENST00000616056	36204840	719998.000000	proximity ENSG00000100336:35204840-37204840
chr22:35484766-35484917	22	35484767	35484917	ENSG00000100342	protein_coding	ENST00000319136	36253078	768236.000000	proximity ENSG00000100342:35253078-37253078
chr22:35484766-35484917	22	35484767	35484917	ENSG00000100345	protein_coding	ENST00000859035	36368613	883771.000000	proximity ENSG00000100345:35368613-37368613
chr22:35484766-35484917	22	35484767	35484917	ENSG00000100348	protein_coding	ENST00000884007	36481640	996798.000000	proximity ENSG00000100348:35481640-37481640
chr22:35484766-35484917	22	35484767	35484917	ENSG00000128284	protein_coding	ENST00000397287	36166177	681335.000000	proximity ENSG00000128284:35166177-37166177
chr22:35484766-35484917	22	35484767	35484917	ENSG00000128313	protein_coding	ENST00000249044	35717872	233030.000000	proximity ENSG00000128313:34717872-36717872
chr22:35484766-35484917	22	35484767	35484917	ENSG00000128335	protein_coding	ENST00000866483	36235933	751091.000000	proximity ENSG00000128335:35235933-37235933
chr22:35484766-35484917	22	35484767	35484917	ENSG00000175329	protein_coding	ENST00000885876	35066141	418701.000000	proximity ENSG00000175329:34066141-36066141
chr22:35484766-35484917	22	35484767	35484917	ENSG00000198125	protein_coding	ENST00000946182	35620822	135980.000000	proximity ENSG00000198125:34620822-36620822
chr22:35484766-35484917	22	35484767	35484917	ENSG00000221963	protein_coding	ENST00000409652	35648446	163604.000000	proximity ENSG00000221963:34648446-36648446
chr22:35489406-35489557	22	35489407	35489557	ENSG00000100281	protein_coding	ENST00000912955	35257878	231604.000000	proximity ENSG00000100281:34257878-36257878
chr22:35489406-35489557	22	35489407	35489557	ENSG00000100284	protein_coding	ENST00000883941	35299851	189631.000000	proximity ENSG00000100284:34299851-36299851
chr22:35489406-35489557	22	35489407	35489557	ENSG00000100292	protein_coding	ENST00000216117	35381096	108386.000000	proximity ENSG00000100292:34381096-36381096
chr22:35489406-35489557	22	35489407	35489557	ENSG00000100297	protein_coding	ENST00000216122	35400140	89342.000000	proximity ENSG00000100297:34400140-36400140
chr22:35489406-35489557	22	35489407	35489557	ENSG00000100302	protein_coding	ENST00000918448	35540516	51034.000000	proximity ENSG00000100302:34540516-36540516
chr22:35489406-35489557	22	35489407	35489557	ENSG00000100320	protein_coding	ENST00000438146	36028824	539342.000000	proximity ENSG00000100320:35028824-37028824
chr22:35489406-35489557	22	35489407	35489557	ENSG00000100336	protein_coding	ENST00000616056	36204840	715358.000000	proximity ENSG00000100336:35204840-37204840
chr22:35489406-35489557	22	35489407	35489557	ENSG00000100342	protein_coding	ENST00000319136	36253078	763596.000000	proximity ENSG00000100342:35253078-37253078
chr22:35489406-35489557	22	35489407	35489557	ENSG00000100345	protein_coding	ENST00000859035	36368613	879131.000000	proximity ENSG00000100345:35368613-37368613
chr22:35489406-35489557	22	35489407	35489557	ENSG00000100348	protein_coding	ENST00000884007	36481640	992158.000000	proximity ENSG00000100348:35481640-37481640
chr22:35489406-35489557	22	35489407	35489557	ENSG00000128284	protein_coding	ENST00000397287	36166177	676695.000000	proximity ENSG00000128284:35166177-37166177
chr22:35489406-35489557	22	35489407	35489557	ENSG00000128313	protein_coding	ENST00000249044	35717872	228390.000000	proximity ENSG00000128313:34717872-36717872
chr22:35489406-35489557	22	35489407	35489557	ENSG00000128335	protein_coding	ENST00000866483	36235933	746451.000000	proximity ENSG00000128335:35235933-37235933
chr22:35489406-35489557	22	35489407	35489557	ENSG00000175329	protein_coding	ENST00000885876	35066141	423341.000000	proximity ENSG00000175329:34066141-36066141
chr22:35489406-35489557	22	35489407	35489557	ENSG00000198125	protein_coding	ENST00000946182	35620822	131340.000000	proximity ENSG00000198125:34620822-36620822
chr22:35489406-35489557	22	35489407	35489557	ENSG00000221963	protein_coding	ENST00000409652	35648446	158964.000000	proximity ENSG00000221963:34648446-36648446
chr22:35498132-35498283	22	35498133	35498283	ENSG00000100281	protein_coding	ENST00000912955	35257878	240330.000000	proximity ENSG00000100281:34257878-36257878
chr22:35498132-35498283	22	35498133	35498283	ENSG00000100284	protein_coding	ENST00000883941	35299851	198357.000000	proximity ENSG00000100284:34299851-36299851
chr22:35498132-35498283	22	35498133	35498283	ENSG00000100292	protein_coding	ENST00000216117	35381096	117112.000000	proximity ENSG00000100292:34381096-36381096
chr22:35498132-35498283	22	35498133	35498283	ENSG00000100297	protein_coding	ENST00000216122	35400140	98068.000000	proximity ENSG00000100297:34400140-36400140
chr22:35498132-35498283	22	35498133	35498283	ENSG00000100302	protein_coding	ENST00000918448	35540516	42308.000000	proximity ENSG00000100302:34540516-36540516
chr22:35498132-35498283	22	35498133	35498283	ENSG00000100320	protein_coding	ENST00000438146	36028824	530616.000000	proximity ENSG00000100320:35028824-37028824
chr22:35498132-35498283	22	35498133	35498283	ENSG00000100336	protein_coding	ENST00000616056	36204840	706632.000000	proximity ENSG00000100336:35204840-37204840
chr22:35498132-35498283	22	35498133	35498283	ENSG00000100342	protein_coding	ENST00000319136	36253078	754870.000000	proximity ENSG00000100342:35253078-37253078
chr22:35498132-35498283	22	35498133	35498283	ENSG00000100345	protein_coding	ENST00000859035	36368613	870405.000000	proximity ENSG00000100345:35368613-37368613
chr22:35498132-35498283	22	35498133	35498283	ENSG00000100348	protein_coding	ENST00000884007	36481640	983432.000000	proximity ENSG00000100348:35481640-37481640
chr22:35498132-35498283	22	35498133	35498283	ENSG00000128284	protein_coding	ENST00000397287	36166177	667969.000000	proximity ENSG00000128284:35166177-37166177
chr22:35498132-35498283	22	35498133	35498283	ENSG00000128313	protein_coding	ENST00000249044	35717872	219664.000000	proximity ENSG00000128313:34717872-36717872
chr22:35498132-35498283	22	35498133	35498283	ENSG00000128335	protein_coding	ENST00000866483	36235933	737725.000000	proximity ENSG00000128335:35235933-37235933
chr22:35498132-35498283	22	35498133	35498283	ENSG00000175329	protein_coding	ENST00000885876	35066141	432067.000000	proximity ENSG00000175329:34066141-36066141
chr22:35498132-35498283	22	35498133	35498283	ENSG00000198125	protein_coding	ENST00000946182	35620822	122614.000000	proximity ENSG00000198125:34620822-36620822
chr22:35498132-35498283	22	35498133	35498283	ENSG00000221963	protein_coding	ENST00000409652	35648446	150238.000000	proximity ENSG00000221963:34648446-36648446
chr22:35506312-35506463	22	35506313	35506463	ENSG00000100281	protein_coding	ENST00000912955	35257878	248510.000000	proximity ENSG00000100281:34257878-36257878
chr22:35506312-35506463	22	35506313	35506463	ENSG00000100284	protein_coding	ENST00000883941	35299851	206537.000000	proximity ENSG00000100284:34299851-36299851
chr22:35506312-35506463	22	35506313	35506463	ENSG00000100292	protein_coding	ENST00000216117	35381096	125292.000000	proximity ENSG00000100292:34381096-36381096
chr22:35506312-35506463	22	35506313	35506463	ENSG00000100297	protein_coding	ENST00000216122	35400140	106248.000000	proximity ENSG00000100297:34400140-36400140
chr22:35506312-35506463	22	35506313	35506463	ENSG00000100302	protein_coding	ENST00000918448	35540516	34128.000000	proximity ENSG00000100302:34540516-36540516
chr22:35506312-35506463	22	35506313	35506463	ENSG00000100320	protein_coding	ENST00000438146	36028824	522436.000000	proximity ENSG00000100320:35028824-37028824
chr22:35506312-35506463	22	35506313	35506463	ENSG00000100336	protein_coding	ENST00000616056	36204840	698452.000000	proximity ENSG00000100336:35204840-37204840
chr22:35506312-35506463	22	35506313	35506463	ENSG00000100342	protein_coding	ENST00000319136	36253078	746690.000000	proximity ENSG00000100342:35253078-37253078
chr22:35506312-35506463	22	35506313	35506463	ENSG00000100345	protein_coding	ENST00000859035	36368613	862225.000000	proximity ENSG00000100345:35368613-37368613
chr22:35506312-35506463	22	35506313	35506463	ENSG00000100348	protein_coding	ENST00000884007	36481640	975252.000000	proximity ENSG00000100348:35481640-37481640
chr22:35506312-35506463	22	35506313	35506463	ENSG00000128284	protein_coding	ENST00000397287	36166177	659789.000000	proximity ENSG00000128284:35166177-37166177
chr22:35506312-35506463	22	35506313	35506463	ENSG00000128313	protein_coding	ENST00000249044	35717872	211484.000000	proximity ENSG00000128313:34717872-36717872
chr22:35506312-35506463	22	35506313	35506463	ENSG00000128335	protein_coding	ENST00000866483	36235933	729545.000000	proximity ENSG00000128335:35235933-37235933
chr22:35506312-35506463	22	35506313	35506463	ENSG00000175329	protein_coding	ENST00000885876	35066141	440247.000000	proximity ENSG00000175329:34066141-36066141
chr22:35506312-35506463	22	35506313	35506463	ENSG00000198125	protein_coding	ENST00000946182	35620822	114434.000000	proximity ENSG00000198125:34620822-36620822
chr22:35506312-35506463	22	35506313	35506463	ENSG00000221963	protein_coding	ENST00000409652	35648446	142058.000000	proximity ENSG00000221963:34648446-36648446
chr22:35510472-35510623	22	35510473	35510623	ENSG00000100281	protein_coding	ENST00000912955	35257878	252670.000000	proximity ENSG00000100281:34257878-36257878
chr22:35510472-35510623	22	35510473	35510623	ENSG00000100284	protein_coding	ENST00000883941	35299851	210697.000000	proximity ENSG00000100284:34299851-36299851
chr22:35510472-35510623	22	35510473	35510623	ENSG00000100292	protein_coding	ENST00000216117	35381096	129452.000000	proximity ENSG00000100292:34381096-36381096
chr22:35510472-35510623	22	35510473	35510623	ENSG00000100297	protein_coding	ENST00000216122	35400140	110408.000000	proximity ENSG00000100297:34400140-36400140
chr22:35510472-35510623	22	35510473	35510623	ENSG00000100302	protein_coding	ENST00000918448	35540516	29968.000000	proximity ENSG00000100302:34540516-36540516
chr22:35510472-35510623	22	35510473	35510623	ENSG00000100320	protein_coding	ENST00000438146	36028824	518276.000000	proximity ENSG00000100320:35028824-37028824
chr22:35510472-35510623	22	35510473	35510623	ENSG00000100336	protein_coding	ENST00000616056	36204840	694292.000000	proximity ENSG00000100336:35204840-37204840
chr22:35510472-35510623	22	35510473	35510623	ENSG00000100342	protein_coding	ENST00000319136	36253078	742530.000000	proximity ENSG00000100342:35253078-37253078
chr22:35510472-35510623	22	35510473	35510623	ENSG00000100345	protein_coding	ENST00000859035	36368613	858065.000000	proximity ENSG00000100345:35368613-37368613
chr22:35510472-35510623	22	35510473	35510623	ENSG00000100348	protein_coding	ENST00000884007	36481640	971092.000000	proximity ENSG00000100348:35481640-37481640
chr22:35510472-35510623	22	35510473	35510623	ENSG00000100350	protein_coding	ENST00000684868	36507221	996673.000000	proximity ENSG00000100350:35507221-37507221
chr22:35510472-35510623	22	35510473	35510623	ENSG00000128284	protein_coding	ENST00000397287	36166177	655629.000000	proximity ENSG00000128284:35166177-37166177
chr22:35510472-35510623	22	35510473	35510623	ENSG00000128313	protein_coding	ENST00000249044	35717872	207324.000000	proximity ENSG00000128313:34717872-36717872
chr22:35510472-35510623	22	35510473	35510623	ENSG00000128335	protein_coding	ENST00000866483	36235933	725385.000000	proximity ENSG00000128335:35235933-37235933
chr22:35510472-35510623	22	35510473	35510623	ENSG00000175329	protein_coding	ENST00000885876	35066141	444407.000000	proximity ENSG00000175329:34066141-36066141
chr22:35510472-35510623	22	35510473	35510623	ENSG00000198125	protein_coding	ENST00000946182	35620822	110274.000000	proximity ENSG00000198125:34620822-36620822
chr22:35510472-35510623	22	35510473	35510623	ENSG00000221963	protein_coding	ENST00000409652	35648446	137898.000000	proximity ENSG00000221963:34648446-36648446
chr22:35510652-35510803	22	35510653	35510803	ENSG00000100281	protein_coding	ENST00000912955	35257878	252850.000000	proximity ENSG00000100281:34257878-36257878
chr22:35510652-35510803	22	35510653	35510803	ENSG00000100284	protein_coding	ENST00000883941	35299851	210877.000000	proximity ENSG00000100284:34299851-36299851
chr22:35510652-35510803	22	35510653	35510803	ENSG00000100292	protein_coding	ENST00000216117	35381096	129632.000000	proximity ENSG00000100292:34381096-36381096
chr22:35510652-35510803	22	35510653	35510803	ENSG00000100297	protein_coding	ENST00000216122	35400140	110588.000000	proximity ENSG00000100297:34400140-36400140
chr22:35510652-35510803	22	35510653	35510803	ENSG00000100302	protein_coding	ENST00000918448	35540516	29788.000000	proximity ENSG00000100302:34540516-36540516
chr22:35510652-35510803	22	35510653	35510803	ENSG00000100320	protein_coding	ENST00000438146	36028824	518096.000000	proximity ENSG00000100320:35028824-37028824
chr22:35510652-35510803	22	35510653	35510803	ENSG00000100336	protein_coding	ENST00000616056	36204840	694112.000000	proximity ENSG00000100336:35204840-37204840
chr22:35510652-35510803	22	35510653	35510803	ENSG00000100342	protein_coding	ENST00000319136	36253078	742350.000000	proximity ENSG00000100342:35253078-37253078
chr22:35510652-35510803	22	35510653	35510803	ENSG00000100345	protein_coding	ENST00000859035	36368613	857885.000000	proximity ENSG00000100345:35368613-37368613
chr22:35510652-35510803	22	35510653	35510803	ENSG00000100348	protein_coding	ENST00000884007	36481640	970912.000000	proximity ENSG00000100348:35481640-37481640
chr22:35510652-35510803	22	35510653	35510803	ENSG00000100350	protein_coding	ENST00000684868	36507221	996493.000000	proximity ENSG00000100350:35507221-37507221
chr22:35510652-35510803	22	35510653	35510803	ENSG00000128284	protein_coding	ENST00000397287	36166177	655449.000000	proximity ENSG00000128284:35166177-37166177
chr22:35510652-35510803	22	35510653	35510803	ENSG00000128313	protein_coding	ENST00000249044	35717872	207144.000000	proximity ENSG00000128313:34717872-36717872
chr22:35510652-35510803	22	35510653	35510803	ENSG00000128335	protein_coding	ENST00000866483	36235933	725205.000000	proximity ENSG00000128335:35235933-37235933
chr22:35510652-35510803	22	35510653	35510803	ENSG00000175329	protein_coding	ENST00000885876	35066141	444587.000000	proximity ENSG00000175329:34066141-36066141
chr22:35510652-35510803	22	35510653	35510803	ENSG00000198125	protein_coding	ENST00000946182	35620822	110094.000000	proximity ENSG00000198125:34620822-36620822
chr22:35510652-35510803	22	35510653	35510803	ENSG00000221963	protein_coding	ENST00000409652	35648446	137718.000000	proximity ENSG00000221963:34648446-36648446
chr22:35518272-35518423	22	35518273	35518423	ENSG00000100281	protein_coding	ENST00000912955	35257878	260470.000000	proximity ENSG00000100281:34257878-36257878
chr22:35518272-35518423	22	35518273	35518423	ENSG00000100284	protein_coding	ENST00000883941	35299851	218497.000000	proximity ENSG00000100284:34299851-36299851
chr22:35518272-35518423	22	35518273	35518423	ENSG00000100292	protein_coding	ENST00000216117	35381096	137252.000000	proximity ENSG00000100292:34381096-36381096
chr22:35518272-35518423	22	35518273	35518423	ENSG00000100297	protein_coding	ENST00000216122	35400140	118208.000000	proximity ENSG00000100297:34400140-36400140
chr22:35518272-35518423	22	35518273	35518423	ENSG00000100302	protein_coding	ENST00000918448	35540516	22168.000000	proximity ENSG00000100302:34540516-36540516
chr22:35518272-35518423	22	35518273	35518423	ENSG00000100320	protein_coding	ENST00000438146	36028824	510476.000000	proximity ENSG00000100320:35028824-37028824
chr22:35518272-35518423	22	35518273	35518423	ENSG00000100336	protein_coding	ENST00000616056	36204840	686492.000000	proximity ENSG00000100336:35204840-37204840
chr22:35518272-35518423	22	35518273	35518423	ENSG00000100342	protein_coding	ENST00000319136	36253078	734730.000000	proximity ENSG00000100342:35253078-37253078
chr22:35518272-35518423	22	35518273	35518423	ENSG00000100345	protein_coding	ENST00000859035	36368613	850265.000000	proximity ENSG00000100345:35368613-37368613
chr22:35518272-35518423	22	35518273	35518423	ENSG00000100348	protein_coding	ENST00000884007	36481640	963292.000000	proximity ENSG00000100348:35481640-37481640
chr22:35518272-35518423	22	35518273	35518423	ENSG00000100350	protein_coding	ENST00000684868	36507221	988873.000000	proximity ENSG00000100350:35507221-37507221
chr22:35518272-35518423	22	35518273	35518423	ENSG00000128284	protein_coding	ENST00000397287	36166177	647829.000000	proximity ENSG00000128284:35166177-37166177
chr22:35518272-35518423	22	35518273	35518423	ENSG00000128313	protein_coding	ENST00000249044	35717872	199524.000000	proximity ENSG00000128313:34717872-36717872
chr22:35518272-35518423	22	35518273	35518423	ENSG00000128335	protein_coding	ENST00000866483	36235933	717585.000000	proximity ENSG00000128335:35235933-37235933
chr22:35518272-35518423	22	35518273	35518423	ENSG00000175329	protein_coding	ENST00000885876	35066141	452207.000000	proximity ENSG00000175329:34066141-36066141
chr22:35518272-35518423	22	35518273	35518423	ENSG00000198125	protein_coding	ENST00000946182	35620822	102474.000000	proximity ENSG00000198125:34620822-36620822
chr22:35518272-35518423	22	35518273	35518423	ENSG00000221963	protein_coding	ENST00000409652	35648446	130098.000000	proximity ENSG00000221963:34648446-36648446
chr22:35525492-35525643	22	35525493	35525643	ENSG00000100281	protein_coding	ENST00000912955	35257878	267690.000000	proximity ENSG00000100281:34257878-36257878
chr22:35525492-35525643	22	35525493	35525643	ENSG00000100284	protein_coding	ENST00000883941	35299851	225717.000000	proximity ENSG00000100284:34299851-36299851
chr22:35525492-35525643	22	35525493	35525643	ENSG00000100292	protein_coding	ENST00000216117	35381096	144472.000000	proximity ENSG00000100292:34381096-36381096
chr22:35525492-35525643	22	35525493	35525643	ENSG00000100297	protein_coding	ENST00000216122	35400140	125428.000000	proximity ENSG00000100297:34400140-36400140
chr22:35525492-35525643	22	35525493	35525643	ENSG00000100302	protein_coding	ENST00000918448	35540516	14948.000000	proximity ENSG00000100302:34540516-36540516
chr22:35525492-35525643	22	35525493	35525643	ENSG00000100320	protein_coding	ENST00000438146	36028824	503256.000000	proximity ENSG00000100320:35028824-37028824
chr22:35525492-35525643	22	35525493	35525643	ENSG00000100336	protein_coding	ENST00000616056	36204840	679272.000000	proximity ENSG00000100336:35204840-37204840
chr22:35525492-35525643	22	35525493	35525643	ENSG00000100342	protein_coding	ENST00000319136	36253078	727510.000000	proximity ENSG00000100342:35253078-37253078
chr22:35525492-35525643	22	35525493	35525643	ENSG00000100345	protein_coding	ENST00000859035	36368613	843045.000000	proximity ENSG00000100345:35368613-37368613
chr22:35525492-35525643	22	35525493	35525643	ENSG00000100348	protein_coding	ENST00000884007	36481640	956072.000000	proximity ENSG00000100348:35481640-37481640
chr22:35525492-35525643	22	35525493	35525643	ENSG00000100350	protein_coding	ENST00000684868	36507221	981653.000000	proximity ENSG00000100350:35507221-37507221
chr22:35525492-35525643	22	35525493	35525643	ENSG00000128284	protein_coding	ENST00000397287	36166177	640609.000000	proximity ENSG00000128284:35166177-37166177
chr22:35525492-35525643	22	35525493	35525643	ENSG00000128313	protein_coding	ENST00000249044	35717872	192304.000000	proximity ENSG00000128313:34717872-36717872
chr22:35525492-35525643	22	35525493	35525643	ENSG00000128335	protein_coding	ENST00000866483	36235933	710365.000000	proximity ENSG00000128335:35235933-37235933
chr22:35525492-35525643	22	35525493	35525643	ENSG00000175329	protein_coding	ENST00000885876	35066141	459427.000000	proximity ENSG00000175329:34066141-36066141
chr22:35525492-35525643	22	35525493	35525643	ENSG00000198125	protein_coding	ENST00000946182	35620822	95254.000000	proximity ENSG00000198125:34620822-36620822
chr22:35525492-35525643	22	35525493	35525643	ENSG00000221963	protein_coding	ENST00000409652	35648446	122878.000000	proximity ENSG00000221963:34648446-36648446
chr22:35536172-35536323	22	35536173	35536323	ENSG00000100281	protein_coding	ENST00000912955	35257878	278370.000000	proximity ENSG00000100281:34257878-36257878
chr22:35536172-35536323	22	35536173	35536323	ENSG00000100284	protein_coding	ENST00000883941	35299851	236397.000000	proximity ENSG00000100284:34299851-36299851
chr22:35536172-35536323	22	35536173	35536323	ENSG00000100292	protein_coding	ENST00000216117	35381096	155152.000000	proximity ENSG00000100292:34381096-36381096
chr22:35536172-35536323	22	35536173	35536323	ENSG00000100297	protein_coding	ENST00000216122	35400140	136108.000000	proximity ENSG00000100297:34400140-36400140
chr22:35536172-35536323	22	35536173	35536323	ENSG00000100302	protein_coding	ENST00000918448	35540516	4268.000000	proximity ENSG00000100302:34540516-36540516
chr22:35536172-35536323	22	35536173	35536323	ENSG00000100320	protein_coding	ENST00000438146	36028824	492576.000000	proximity ENSG00000100320:35028824-37028824
chr22:35536172-35536323	22	35536173	35536323	ENSG00000100336	protein_coding	ENST00000616056	36204840	668592.000000	proximity ENSG00000100336:35204840-37204840
chr22:35536172-35536323	22	35536173	35536323	ENSG00000100342	protein_coding	ENST00000319136	36253078	716830.000000	proximity ENSG00000100342:35253078-37253078
chr22:35536172-35536323	22	35536173	35536323	ENSG00000100345	protein_coding	ENST00000859035	36368613	832365.000000	proximity ENSG00000100345:35368613-37368613
chr22:35536172-35536323	22	35536173	35536323	ENSG00000100348	protein_coding	ENST00000884007	36481640	945392.000000	proximity ENSG00000100348:35481640-37481640
chr22:35536172-35536323	22	35536173	35536323	ENSG00000100350	protein_coding	ENST00000684868	36507221	970973.000000	proximity ENSG00000100350:35507221-37507221
chr22:35536172-35536323	22	35536173	35536323	ENSG00000100353	protein_coding	ENST00000886944	36529082	992834.000000	proximity ENSG00000100353:35529082-37529082
chr22:35536172-35536323	22	35536173	35536323	ENSG00000128284	protein_coding	ENST00000397287	36166177	629929.000000	proximity ENSG00000128284:35166177-37166177
chr22:35536172-35536323	22	35536173	35536323	ENSG00000128313	protein_coding	ENST00000249044	35717872	181624.000000	proximity ENSG00000128313:34717872-36717872
chr22:35536172-35536323	22	35536173	35536323	ENSG00000128335	protein_coding	ENST00000866483	36235933	699685.000000	proximity ENSG00000128335:35235933-37235933
chr22:35536172-35536323	22	35536173	35536323	ENSG00000175329	protein_coding	ENST00000885876	35066141	470107.000000	proximity ENSG00000175329:34066141-36066141
chr22:35536172-35536323	22	35536173	35536323	ENSG00000198125	protein_coding	ENST00000946182	35620822	84574.000000	proximity ENSG00000198125:34620822-36620822
chr22:35536172-35536323	22	35536173	35536323	ENSG00000221963	protein_coding	ENST00000409652	35648446	112198.000000	proximity ENSG00000221963:34648446-36648446
chr22:35538877-35539028	22	35538878	35539028	ENSG00000100281	protein_coding	ENST00000912955	35257878	281075.000000	proximity ENSG00000100281:34257878-36257878
chr22:35538877-35539028	22	35538878	35539028	ENSG00000100284	protein_coding	ENST00000883941	35299851	239102.000000	proximity ENSG00000100284:34299851-36299851
chr22:35538877-35539028	22	35538878	35539028	ENSG00000100292	protein_coding	ENST00000216117	35381096	157857.000000	proximity ENSG00000100292:34381096-36381096
chr22:35538877-35539028	22	35538878	35539028	ENSG00000100297	protein_coding	ENST00000216122	35400140	138813.000000	proximity ENSG00000100297:34400140-36400140
chr22:35538877-35539028	22	35538878	35539028	ENSG00000100302	protein_coding	ENST00000918448	35540516	1563.000000	proximity ENSG00000100302:34540516-36540516
chr22:35538877-35539028	22	35538878	35539028	ENSG00000100320	protein_coding	ENST00000438146	36028824	489871.000000	proximity ENSG00000100320:35028824-37028824
chr22:35538877-35539028	22	35538878	35539028	ENSG00000100336	protein_coding	ENST00000616056	36204840	665887.000000	proximity ENSG00000100336:35204840-37204840
chr22:35538877-35539028	22	35538878	35539028	ENSG00000100342	protein_coding	ENST00000319136	36253078	714125.000000	proximity ENSG00000100342:35253078-37253078
chr22:35538877-35539028	22	35538878	35539028	ENSG00000100345	protein_coding	ENST00000859035	36368613	829660.000000	proximity ENSG00000100345:35368613-37368613
chr22:35538877-35539028	22	35538878	35539028	ENSG00000100348	protein_coding	ENST00000884007	36481640	942687.000000	proximity ENSG00000100348:35481640-37481640
chr22:35538877-35539028	22	35538878	35539028	ENSG00000100350	protein_coding	ENST00000684868	36507221	968268.000000	proximity ENSG00000100350:35507221-37507221
chr22:35538877-35539028	22	35538878	35539028	ENSG00000100353	protein_coding	ENST00000886944	36529082	990129.000000	proximity ENSG00000100353:35529082-37529082
chr22:35538877-35539028	22	35538878	35539028	ENSG00000128284	protein_coding	ENST00000397287	36166177	627224.000000	proximity ENSG00000128284:35166177-37166177
chr22:35538877-35539028	22	35538878	35539028	ENSG00000128313	protein_coding	ENST00000249044	35717872	178919.000000	proximity ENSG00000128313:34717872-36717872
chr22:35538877-35539028	22	35538878	35539028	ENSG00000128335	protein_coding	ENST00000866483	36235933	696980.000000	proximity ENSG00000128335:35235933-37235933
chr22:35538877-35539028	22	35538878	35539028	ENSG00000175329	protein_coding	ENST00000885876	35066141	472812.000000	proximity ENSG00000175329:34066141-36066141
chr22:35538877-35539028	22	35538878	35539028	ENSG00000198125	protein_coding	ENST00000946182	35620822	81869.000000	proximity ENSG00000198125:34620822-36620822
chr22:35538877-35539028	22	35538878	35539028	ENSG00000221963	protein_coding	ENST00000409652	35648446	109493.000000	proximity ENSG00000221963:34648446-36648446
chr22:35548517-35548668	22	35548518	35548668	ENSG00000100281	protein_coding	ENST00000912955	35257878	290715.000000	proximity ENSG00000100281:34257878-36257878
chr22:35548517-35548668	22	35548518	35548668	ENSG00000100284	protein_coding	ENST00000883941	35299851	248742.000000	proximity ENSG00000100284:34299851-36299851
chr22:35548517-35548668	22	35548518	35548668	ENSG00000100292	protein_coding	ENST00000216117	35381096	167497.000000	proximity ENSG00000100292:34381096-36381096
chr22:35548517-35548668	22	35548518	35548668	ENSG00000100297	protein_coding	ENST00000216122	35400140	148453.000000	proximity ENSG00000100297:34400140-36400140
chr22:35548517-35548668	22	35548518	35548668	ENSG00000100302	protein_coding	ENST00000918448	35540516	8077.000000	proximity ENSG00000100302:34540516-36540516
chr22:35548517-35548668	22	35548518	35548668	ENSG00000100320	protein_coding	ENST00000438146	36028824	480231.000000	proximity ENSG00000100320:35028824-37028824
chr22:35548517-35548668	22	35548518	35548668	ENSG00000100336	protein_coding	ENST00000616056	36204840	656247.000000	proximity ENSG00000100336:35204840-37204840
chr22:35548517-35548668	22	35548518	35548668	ENSG00000100342	protein_coding	ENST00000319136	36253078	704485.000000	proximity ENSG00000100342:35253078-37253078
chr22:35548517-35548668	22	35548518	35548668	ENSG00000100345	protein_coding	ENST00000859035	36368613	820020.000000	proximity ENSG00000100345:35368613-37368613
chr22:35548517-35548668	22	35548518	35548668	ENSG00000100348	protein_coding	ENST00000884007	36481640	933047.000000	proximity ENSG00000100348:35481640-37481640
chr22:35548517-35548668	22	35548518	35548668	ENSG00000100350	protein_coding	ENST00000684868	36507221	958628.000000	proximity ENSG00000100350:35507221-37507221
chr22:35548517-35548668	22	35548518	35548668	ENSG00000100353	protein_coding	ENST00000886944	36529082	980489.000000	proximity ENSG00000100353:35529082-37529082
chr22:35548517-35548668	22	35548518	35548668	ENSG00000128284	protein_coding	ENST00000397287	36166177	617584.000000	proximity ENSG00000128284:35166177-37166177
chr22:35548517-35548668	22	35548518	35548668	ENSG00000128313	protein_coding	ENST00000249044	35717872	169279.000000	proximity ENSG00000128313:34717872-36717872
chr22:35548517-35548668	22	35548518	35548668	ENSG00000128335	protein_coding	ENST00000866483	36235933	687340.000000	proximity ENSG00000128335:35235933-37235933
chr22:35548517-35548668	22	35548518	35548668	ENSG00000175329	protein_coding	ENST00000885876	35066141	482452.000000	proximity ENSG00000175329:34066141-36066141
chr22:35548517-35548668	22	35548518	35548668	ENSG00000198125	protein_coding	ENST00000946182	35620822	72229.000000	proximity ENSG00000198125:34620822-36620822
chr22:35548517-35548668	22	35548518	35548668	ENSG00000221963	protein_coding	ENST00000409652	35648446	99853.000000	proximity ENSG00000221963:34648446-36648446
chr22:35552272-35552423	22	35552273	35552423	ENSG00000100281	protein_coding	ENST00000912955	35257878	294470.000000	proximity ENSG00000100281:34257878-36257878
chr22:35552272-35552423	22	35552273	35552423	ENSG00000100284	protein_coding	ENST00000883941	35299851	252497.000000	proximity ENSG00000100284:34299851-36299851
chr22:35552272-35552423	22	35552273	35552423	ENSG00000100292	protein_coding	ENST00000216117	35381096	171252.000000	proximity ENSG00000100292:34381096-36381096
chr22:35552272-35552423	22	35552273	35552423	ENSG00000100297	protein_coding	ENST00000216122	35400140	152208.000000	proximity ENSG00000100297:34400140-36400140
chr22:35552272-35552423	22	35552273	35552423	ENSG00000100302	protein_coding	ENST00000918448	35540516	11832.000000	proximity ENSG00000100302:34540516-36540516
chr22:35552272-35552423	22	35552273	35552423	ENSG00000100320	protein_coding	ENST00000438146	36028824	476476.000000	proximity ENSG00000100320:35028824-37028824
chr22:35552272-35552423	22	35552273	35552423	ENSG00000100336	protein_coding	ENST00000616056	36204840	652492.000000	proximity ENSG00000100336:35204840-37204840
chr22:35552272-35552423	22	35552273	35552423	ENSG00000100342	protein_coding	ENST00000319136	36253078	700730.000000	proximity ENSG00000100342:35253078-37253078
chr22:35552272-35552423	22	35552273	35552423	ENSG00000100345	protein_coding	ENST00000859035	36368613	816265.000000	proximity ENSG00000100345:35368613-37368613
chr22:35552272-35552423	22	35552273	35552423	ENSG00000100348	protein_coding	ENST00000884007	36481640	929292.000000	proximity ENSG00000100348:35481640-37481640
chr22:35552272-35552423	22	35552273	35552423	ENSG00000100350	protein_coding	ENST00000684868	36507221	954873.000000	proximity ENSG00000100350:35507221-37507221
chr22:35552272-35552423	22	35552273	35552423	ENSG00000100353	protein_coding	ENST00000886944	36529082	976734.000000	proximity ENSG00000100353:35529082-37529082
chr22:35552272-35552423	22	35552273	35552423	ENSG00000128284	protein_coding	ENST00000397287	36166177	613829.000000	proximity ENSG00000128284:35166177-37166177
chr22:35552272-35552423	22	35552273	35552423	ENSG00000128313	protein_coding	ENST00000249044	35717872	165524.000000	proximity ENSG00000128313:34717872-36717872
chr22:35552272-35552423	22	35552273	35552423	ENSG00000128335	protein_coding	ENST00000866483	36235933	683585.000000	proximity ENSG00000128335:35235933-37235933
chr22:35552272-35552423	22	35552273	35552423	ENSG00000175329	protein_coding	ENST00000885876	35066141	486207.000000	proximity ENSG00000175329:34066141-36066141
chr22:35552272-35552423	22	35552273	35552423	ENSG00000198125	protein_coding	ENST00000946182	35620822	68474.000000	proximity ENSG00000198125:34620822-36620822
chr22:35552272-35552423	22	35552273	35552423	ENSG00000221963	protein_coding	ENST00000409652	35648446	96098.000000	proximity ENSG00000221963:34648446-36648446
chr22:35552612-35552763	22	35552613	35552763	ENSG00000100281	protein_coding	ENST00000912955	35257878	294810.000000	proximity ENSG00000100281:34257878-36257878
chr22:35552612-35552763	22	35552613	35552763	ENSG00000100284	protein_coding	ENST00000883941	35299851	252837.000000	proximity ENSG00000100284:34299851-36299851
chr22:35552612-35552763	22	35552613	35552763	ENSG00000100292	protein_coding	ENST00000216117	35381096	171592.000000	proximity ENSG00000100292:34381096-36381096
chr22:35552612-35552763	22	35552613	35552763	ENSG00000100297	protein_coding	ENST00000216122	35400140	152548.000000	proximity ENSG00000100297:34400140-36400140
chr22:35552612-35552763	22	35552613	35552763	ENSG00000100302	protein_coding	ENST00000918448	35540516	12172.000000	proximity ENSG00000100302:34540516-36540516
chr22:35552612-35552763	22	35552613	35552763	ENSG00000100320	protein_coding	ENST00000438146	36028824	476136.000000	proximity ENSG00000100320:35028824-37028824
chr22:35552612-35552763	22	35552613	35552763	ENSG00000100336	protein_coding	ENST00000616056	36204840	652152.000000	proximity ENSG00000100336:35204840-37204840
chr22:35552612-35552763	22	35552613	35552763	ENSG00000100342	protein_coding	ENST00000319136	36253078	700390.000000	proximity ENSG00000100342:35253078-37253078
chr22:35552612-35552763	22	35552613	35552763	ENSG00000100345	protein_coding	ENST00000859035	36368613	815925.000000	proximity ENSG00000100345:35368613-37368613
chr22:35552612-35552763	22	35552613	35552763	ENSG00000100348	protein_coding	ENST00000884007	36481640	928952.000000	proximity ENSG00000100348:35481640-37481640
chr22:35552612-35552763	22	35552613	35552763	ENSG00000100350	protein_coding	ENST00000684868	36507221	954533.000000	proximity ENSG00000100350:35507221-37507221
chr22:35552612-35552763	22	35552613	35552763	ENSG00000100353	protein_coding	ENST00000886944	36529082	976394.000000	proximity ENSG00000100353:35529082-37529082
chr22:35552612-35552763	22	35552613	35552763	ENSG00000128284	protein_coding	ENST00000397287	36166177	613489.000000	proximity ENSG00000128284:35166177-37166177
chr22:35552612-35552763	22	35552613	35552763	ENSG00000128313	protein_coding	ENST00000249044	35717872	165184.000000	proximity ENSG00000128313:34717872-36717872
chr22:35552612-35552763	22	35552613	35552763	ENSG00000128335	protein_coding	ENST00000866483	36235933	683245.000000	proximity ENSG00000128335:35235933-37235933
chr22:35552612-35552763	22	35552613	35552763	ENSG00000175329	protein_coding	ENST00000885876	35066141	486547.000000	proximity ENSG00000175329:34066141-36066141
chr22:35552612-35552763	22	35552613	35552763	ENSG00000198125	protein_coding	ENST00000946182	35620822	68134.000000	proximity ENSG00000198125:34620822-36620822
chr22:35552612-35552763	22	35552613	35552763	ENSG00000221963	protein_coding	ENST00000409652	35648446	95758.000000	proximity ENSG00000221963:34648446-36648446
chr22:35555592-35555743	22	35555593	35555743	ENSG00000100281	protein_coding	ENST00000912955	35257878	297790.000000	proximity ENSG00000100281:34257878-36257878
chr22:35555592-35555743	22	35555593	35555743	ENSG00000100284	protein_coding	ENST00000883941	35299851	255817.000000	proximity ENSG00000100284:34299851-36299851
chr22:35555592-35555743	22	35555593	35555743	ENSG00000100292	protein_coding	ENST00000216117	35381096	174572.000000	proximity ENSG00000100292:34381096-36381096
chr22:35555592-35555743	22	35555593	35555743	ENSG00000100297	protein_coding	ENST00000216122	35400140	155528.000000	proximity ENSG00000100297:34400140-36400140
chr22:35555592-35555743	22	35555593	35555743	ENSG00000100302	protein_coding	ENST00000918448	35540516	15152.000000	proximity ENSG00000100302:34540516-36540516
chr22:35555592-35555743	22	35555593	35555743	ENSG00000100320	protein_coding	ENST00000438146	36028824	473156.000000	proximity ENSG00000100320:35028824-37028824
chr22:35555592-35555743	22	35555593	35555743	ENSG00000100336	protein_coding	ENST00000616056	36204840	649172.000000	proximity ENSG00000100336:35204840-37204840
chr22:35555592-35555743	22	35555593	35555743	ENSG00000100342	protein_coding	ENST00000319136	36253078	697410.000000	proximity ENSG00000100342:35253078-37253078
chr22:35555592-35555743	22	35555593	35555743	ENSG00000100345	protein_coding	ENST00000859035	36368613	812945.000000	proximity ENSG00000100345:35368613-37368613
chr22:35555592-35555743	22	35555593	35555743	ENSG00000100348	protein_coding	ENST00000884007	36481640	925972.000000	proximity ENSG00000100348:35481640-37481640
chr22:35555592-35555743	22	35555593	35555743	ENSG00000100350	protein_coding	ENST00000684868	36507221	951553.000000	proximity ENSG00000100350:35507221-37507221
chr22:35555592-35555743	22	35555593	35555743	ENSG00000100353	protein_coding	ENST00000886944	36529082	973414.000000	proximity ENSG00000100353:35529082-37529082
chr22:35555592-35555743	22	35555593	35555743	ENSG00000128284	protein_coding	ENST00000397287	36166177	610509.000000	proximity ENSG00000128284:35166177-37166177
chr22:35555592-35555743	22	35555593	35555743	ENSG00000128313	protein_coding	ENST00000249044	35717872	162204.000000	proximity ENSG00000128313:34717872-36717872
chr22:35555592-35555743	22	35555593	35555743	ENSG00000128335	protein_coding	ENST00000866483	36235933	680265.000000	proximity ENSG00000128335:35235933-37235933
chr22:35555592-35555743	22	35555593	35555743	ENSG00000175329	protein_coding	ENST00000885876	35066141	489527.000000	proximity ENSG00000175329:34066141-36066141
chr22:35555592-35555743	22	35555593	35555743	ENSG00000198125	protein_coding	ENST00000946182	35620822	65154.000000	proximity ENSG00000198125:34620822-36620822
chr22:35555592-35555743	22	35555593	35555743	ENSG00000221963	protein_coding	ENST00000409652	35648446	92778.000000	proximity ENSG00000221963:34648446-36648446
chr22:35559752-35559903	22	35559753	35559903	ENSG00000100281	protein_coding	ENST00000912955	35257878	301950.000000	proximity ENSG00000100281:34257878-36257878
chr22:35559752-35559903	22	35559753	35559903	ENSG00000100284	protein_coding	ENST00000883941	35299851	259977.000000	proximity ENSG00000100284:34299851-36299851
chr22:35559752-35559903	22	35559753	35559903	ENSG00000100292	protein_coding	ENST00000216117	35381096	178732.000000	proximity ENSG00000100292:34381096-36381096
chr22:35559752-35559903	22	35559753	35559903	ENSG00000100297	protein_coding	ENST00000216122	35400140	159688.000000	proximity ENSG00000100297:34400140-36400140
chr22:35559752-35559903	22	35559753	35559903	ENSG00000100302	protein_coding	ENST00000918448	35540516	19312.000000	proximity ENSG00000100302:34540516-36540516
chr22:35559752-35559903	22	35559753	35559903	ENSG00000100320	protein_coding	ENST00000438146	36028824	468996.000000	proximity ENSG00000100320:35028824-37028824
chr22:35559752-35559903	22	35559753	35559903	ENSG00000100336	protein_coding	ENST00000616056	36204840	645012.000000	proximity ENSG00000100336:35204840-37204840
chr22:35559752-35559903	22	35559753	35559903	ENSG00000100342	protein_coding	ENST00000319136	36253078	693250.000000	proximity ENSG00000100342:35253078-37253078
chr22:35559752-35559903	22	35559753	35559903	ENSG00000100345	protein_coding	ENST00000859035	36368613	808785.000000	proximity ENSG00000100345:35368613-37368613
chr22:35559752-35559903	22	35559753	35559903	ENSG00000100348	protein_coding	ENST00000884007	36481640	921812.000000	proximity ENSG00000100348:35481640-37481640
chr22:35559752-35559903	22	35559753	35559903	ENSG00000100350	protein_coding	ENST00000684868	36507221	947393.000000	proximity ENSG00000100350:35507221-37507221
chr22:35559752-35559903	22	35559753	35559903	ENSG00000100353	protein_coding	ENST00000886944	36529082	969254.000000	proximity ENSG00000100353:35529082-37529082
chr22:35559752-35559903	22	35559753	35559903	ENSG00000128284	protein_coding	ENST00000397287	36166177	606349.000000	proximity ENSG00000128284:35166177-37166177
chr22:35559752-35559903	22	35559753	35559903	ENSG00000128313	protein_coding	ENST00000249044	35717872	158044.000000	proximity ENSG00000128313:34717872-36717872
chr22:35559752-35559903	22	35559753	35559903	ENSG00000128335	protein_coding	ENST00000866483	36235933	676105.000000	proximity ENSG00000128335:35235933-37235933
chr22:35559752-35559903	22	35559753	35559903	ENSG00000175329	protein_coding	ENST00000885876	35066141	493687.000000	proximity ENSG00000175329:34066141-36066141
chr22:35559752-35559903	22	35559753	35559903	ENSG00000198125	protein_coding	ENST00000946182	35620822	60994.000000	proximity ENSG00000198125:34620822-36620822
chr22:35559752-35559903	22	35559753	35559903	ENSG00000221963	protein_coding	ENST00000409652	35648446	88618.000000	proximity ENSG00000221963:34648446-36648446
chr22:35561932-35562083	22	35561933	35562083	ENSG00000100281	protein_coding	ENST00000912955	35257878	304130.000000	proximity ENSG00000100281:34257878-36257878
chr22:35561932-35562083	22	35561933	35562083	ENSG00000100284	protein_coding	ENST00000883941	35299851	262157.000000	proximity ENSG00000100284:34299851-36299851
chr22:35561932-35562083	22	35561933	35562083	ENSG00000100292	protein_coding	ENST00000216117	35381096	180912.000000	proximity ENSG00000100292:34381096-36381096
chr22:35561932-35562083	22	35561933	35562083	ENSG00000100297	protein_coding	ENST00000216122	35400140	161868.000000	proximity ENSG00000100297:34400140-36400140
chr22:35561932-35562083	22	35561933	35562083	ENSG00000100302	protein_coding	ENST00000918448	35540516	21492.000000	proximity ENSG00000100302:34540516-36540516
chr22:35561932-35562083	22	35561933	35562083	ENSG00000100320	protein_coding	ENST00000438146	36028824	466816.000000	proximity ENSG00000100320:35028824-37028824
chr22:35561932-35562083	22	35561933	35562083	ENSG00000100336	protein_coding	ENST00000616056	36204840	642832.000000	proximity ENSG00000100336:35204840-37204840
chr22:35561932-35562083	22	35561933	35562083	ENSG00000100342	protein_coding	ENST00000319136	36253078	691070.000000	proximity ENSG00000100342:35253078-37253078
chr22:35561932-35562083	22	35561933	35562083	ENSG00000100345	protein_coding	ENST00000859035	36368613	806605.000000	proximity ENSG00000100345:35368613-37368613
chr22:35561932-35562083	22	35561933	35562083	ENSG00000100348	protein_coding	ENST00000884007	36481640	919632.000000	proximity ENSG00000100348:35481640-37481640
chr22:35561932-35562083	22	35561933	35562083	ENSG00000100350	protein_coding	ENST00000684868	36507221	945213.000000	proximity ENSG00000100350:35507221-37507221
chr22:35561932-35562083	22	35561933	35562083	ENSG00000100353	protein_coding	ENST00000886944	36529082	967074.000000	proximity ENSG00000100353:35529082-37529082
chr22:35561932-35562083	22	35561933	35562083	ENSG00000128284	protein_coding	ENST00000397287	36166177	604169.000000	proximity ENSG00000128284:35166177-37166177
chr22:35561932-35562083	22	35561933	35562083	ENSG00000128313	protein_coding	ENST00000249044	35717872	155864.000000	proximity ENSG00000128313:34717872-36717872
chr22:35561932-35562083	22	35561933	35562083	ENSG00000128335	protein_coding	ENST00000866483	36235933	673925.000000	proximity ENSG00000128335:35235933-37235933
chr22:35561932-35562083	22	35561933	35562083	ENSG00000175329	protein_coding	ENST00000885876	35066141	495867.000000	proximity ENSG00000175329:34066141-36066141
chr22:35561932-35562083	22	35561933	35562083	ENSG00000198125	protein_coding	ENST00000946182	35620822	58814.000000	proximity ENSG00000198125:34620822-36620822
chr22:35561932-35562083	22	35561933	35562083	ENSG00000221963	protein_coding	ENST00000409652	35648446	86438.000000	proximity ENSG00000221963:34648446-36648446
chr22:35565417-35565568	22	35565418	35565568	ENSG00000100281	protein_coding	ENST00000912955	35257878	307615.000000	proximity ENSG00000100281:34257878-36257878
chr22:35565417-35565568	22	35565418	35565568	ENSG00000100284	protein_coding	ENST00000883941	35299851	265642.000000	proximity ENSG00000100284:34299851-36299851
chr22:35565417-35565568	22	35565418	35565568	ENSG00000100292	protein_coding	ENST00000216117	35381096	184397.000000	proximity ENSG00000100292:34381096-36381096
chr22:35565417-35565568	22	35565418	35565568	ENSG00000100297	protein_coding	ENST00000216122	35400140	165353.000000	proximity ENSG00000100297:34400140-36400140
chr22:35565417-35565568	22	35565418	35565568	ENSG00000100302	protein_coding	ENST00000918448	35540516	24977.000000	proximity ENSG00000100302:34540516-36540516
chr22:35565417-35565568	22	35565418	35565568	ENSG00000100320	protein_coding	ENST00000438146	36028824	463331.000000	proximity ENSG00000100320:35028824-37028824
chr22:35565417-35565568	22	35565418	35565568	ENSG00000100336	protein_coding	ENST00000616056	36204840	639347.000000	proximity ENSG00000100336:35204840-37204840
chr22:35565417-35565568	22	35565418	35565568	ENSG00000100342	protein_coding	ENST00000319136	36253078	687585.000000	proximity ENSG00000100342:35253078-37253078
chr22:35565417-35565568	22	35565418	35565568	ENSG00000100345	protein_coding	ENST00000859035	36368613	803120.000000	proximity ENSG00000100345:35368613-37368613
chr22:35565417-35565568	22	35565418	35565568	ENSG00000100348	protein_coding	ENST00000884007	36481640	916147.000000	proximity ENSG00000100348:35481640-37481640
chr22:35565417-35565568	22	35565418	35565568	ENSG00000100350	protein_coding	ENST00000684868	36507221	941728.000000	proximity ENSG00000100350:35507221-37507221
chr22:35565417-35565568	22	35565418	35565568	ENSG00000100353	protein_coding	ENST00000886944	36529082	963589.000000	proximity ENSG00000100353:35529082-37529082
chr22:35565417-35565568	22	35565418	35565568	ENSG00000128284	protein_coding	ENST00000397287	36166177	600684.000000	proximity ENSG00000128284:35166177-37166177
chr22:35565417-35565568	22	35565418	35565568	ENSG00000128313	protein_coding	ENST00000249044	35717872	152379.000000	proximity ENSG00000128313:34717872-36717872
chr22:35565417-35565568	22	35565418	35565568	ENSG00000128335	protein_coding	ENST00000866483	36235933	670440.000000	proximity ENSG00000128335:35235933-37235933
chr22:35565417-35565568	22	35565418	35565568	ENSG00000175329	protein_coding	ENST00000885876	35066141	499352.000000	proximity ENSG00000175329:34066141-36066141
chr22:35565417-35565568	22	35565418	35565568	ENSG00000198125	protein_coding	ENST00000946182	35620822	55329.000000	proximity ENSG00000198125:34620822-36620822
chr22:35565417-35565568	22	35565418	35565568	ENSG00000221963	protein_coding	ENST00000409652	35648446	82953.000000	proximity ENSG00000221963:34648446-36648446
chr22:35565612-35565763	22	35565613	35565763	ENSG00000100281	protein_coding	ENST00000912955	35257878	307810.000000	proximity ENSG00000100281:34257878-36257878
chr22:35565612-35565763	22	35565613	35565763	ENSG00000100284	protein_coding	ENST00000883941	35299851	265837.000000	proximity ENSG00000100284:34299851-36299851
chr22:35565612-35565763	22	35565613	35565763	ENSG00000100292	protein_coding	ENST00000216117	35381096	184592.000000	proximity ENSG00000100292:34381096-36381096
chr22:35565612-35565763	22	35565613	35565763	ENSG00000100297	protein_coding	ENST00000216122	35400140	165548.000000	proximity ENSG00000100297:34400140-36400140
chr22:35565612-35565763	22	35565613	35565763	ENSG00000100302	protein_coding	ENST00000918448	35540516	25172.000000	proximity ENSG00000100302:34540516-36540516
chr22:35565612-35565763	22	35565613	35565763	ENSG00000100320	protein_coding	ENST00000438146	36028824	463136.000000	proximity ENSG00000100320:35028824-37028824
chr22:35565612-35565763	22	35565613	35565763	ENSG00000100336	protein_coding	ENST00000616056	36204840	639152.000000	proximity ENSG00000100336:35204840-37204840
chr22:35565612-35565763	22	35565613	35565763	ENSG00000100342	protein_coding	ENST00000319136	36253078	687390.000000	proximity ENSG00000100342:35253078-37253078
chr22:35565612-35565763	22	35565613	35565763	ENSG00000100345	protein_coding	ENST00000859035	36368613	802925.000000	proximity ENSG00000100345:35368613-37368613
chr22:35565612-35565763	22	35565613	35565763	ENSG00000100348	protein_coding	ENST00000884007	36481640	915952.000000	proximity ENSG00000100348:35481640-37481640
chr22:35565612-35565763	22	35565613	35565763	ENSG00000100350	protein_coding	ENST00000684868	36507221	941533.000000	proximity ENSG00000100350:35507221-37507221
chr22:35565612-35565763	22	35565613	35565763	ENSG00000100353	protein_coding	ENST00000886944	36529082	963394.000000	proximity ENSG00000100353:35529082-37529082
chr22:35565612-35565763	22	35565613	35565763	ENSG00000128284	protein_coding	ENST00000397287	36166177	600489.000000	proximity ENSG00000128284:35166177-37166177
chr22:35565612-35565763	22	35565613	35565763	ENSG00000128313	protein_coding	ENST00000249044	35717872	152184.000000	proximity ENSG00000128313:34717872-36717872
chr22:35565612-35565763	22	35565613	35565763	ENSG00000128335	protein_coding	ENST00000866483	36235933	670245.000000	proximity ENSG00000128335:35235933-37235933
chr22:35565612-35565763	22	35565613	35565763	ENSG00000175329	protein_coding	ENST00000885876	35066141	499547.000000	proximity ENSG00000175329:34066141-36066141
chr22:35565612-35565763	22	35565613	35565763	ENSG00000198125	protein_coding	ENST00000946182	35620822	55134.000000	proximity ENSG00000198125:34620822-36620822
chr22:35565612-35565763	22	35565613	35565763	ENSG00000221963	protein_coding	ENST00000409652	35648446	82758.000000	proximity ENSG00000221963:34648446-36648446
chr22:35569092-35569243	22	35569093	35569243	ENSG00000100281	protein_coding	ENST00000912955	35257878	311290.000000	proximity ENSG00000100281:34257878-36257878
chr22:35569092-35569243	22	35569093	35569243	ENSG00000100284	protein_coding	ENST00000883941	35299851	269317.000000	proximity ENSG00000100284:34299851-36299851
chr22:35569092-35569243	22	35569093	35569243	ENSG00000100292	protein_coding	ENST00000216117	35381096	188072.000000	proximity ENSG00000100292:34381096-36381096
chr22:35569092-35569243	22	35569093	35569243	ENSG00000100297	protein_coding	ENST00000216122	35400140	169028.000000	proximity ENSG00000100297:34400140-36400140
chr22:35569092-35569243	22	35569093	35569243	ENSG00000100302	protein_coding	ENST00000918448	35540516	28652.000000	proximity ENSG00000100302:34540516-36540516
chr22:35569092-35569243	22	35569093	35569243	ENSG00000100320	protein_coding	ENST00000438146	36028824	459656.000000	proximity ENSG00000100320:35028824-37028824
chr22:35569092-35569243	22	35569093	35569243	ENSG00000100336	protein_coding	ENST00000616056	36204840	635672.000000	proximity ENSG00000100336:35204840-37204840
chr22:35569092-35569243	22	35569093	35569243	ENSG00000100342	protein_coding	ENST00000319136	36253078	683910.000000	proximity ENSG00000100342:35253078-37253078
chr22:35569092-35569243	22	35569093	35569243	ENSG00000100345	protein_coding	ENST00000859035	36368613	799445.000000	proximity ENSG00000100345:35368613-37368613
chr22:35569092-35569243	22	35569093	35569243	ENSG00000100348	protein_coding	ENST00000884007	36481640	912472.000000	proximity ENSG00000100348:35481640-37481640
chr22:35569092-35569243	22	35569093	35569243	ENSG00000100350	protein_coding	ENST00000684868	36507221	938053.000000	proximity ENSG00000100350:35507221-37507221
chr22:35569092-35569243	22	35569093	35569243	ENSG00000100353	protein_coding	ENST00000886944	36529082	959914.000000	proximity ENSG00000100353:35529082-37529082
chr22:35569092-35569243	22	35569093	35569243	ENSG00000128284	protein_coding	ENST00000397287	36166177	597009.000000	proximity ENSG00000128284:35166177-37166177
chr22:35569092-35569243	22	35569093	35569243	ENSG00000128313	protein_coding	ENST00000249044	35717872	148704.000000	proximity ENSG00000128313:34717872-36717872
chr22:35569092-35569243	22	35569093	35569243	ENSG00000128335	protein_coding	ENST00000866483	36235933	666765.000000	proximity ENSG00000128335:35235933-37235933
chr22:35569092-35569243	22	35569093	35569243	ENSG00000175329	protein_coding	ENST00000885876	35066141	503027.000000	proximity ENSG00000175329:34066141-36066141
chr22:35569092-35569243	22	35569093	35569243	ENSG00000198125	protein_coding	ENST00000946182	35620822	51654.000000	proximity ENSG00000198125:34620822-36620822
chr22:35569092-35569243	22	35569093	35569243	ENSG00000221963	protein_coding	ENST00000409652	35648446	79278.000000	proximity ENSG00000221963:34648446-36648446
chr22:35569437-35569588	22	35569438	35569588	ENSG00000100281	protein_coding	ENST00000912955	35257878	311635.000000	proximity ENSG00000100281:34257878-36257878
chr22:35569437-35569588	22	35569438	35569588	ENSG00000100284	protein_coding	ENST00000883941	35299851	269662.000000	proximity ENSG00000100284:34299851-36299851
chr22:35569437-35569588	22	35569438	35569588	ENSG00000100292	protein_coding	ENST00000216117	35381096	188417.000000	proximity ENSG00000100292:34381096-36381096
chr22:35569437-35569588	22	35569438	35569588	ENSG00000100297	protein_coding	ENST00000216122	35400140	169373.000000	proximity ENSG00000100297:34400140-36400140
chr22:35569437-35569588	22	35569438	35569588	ENSG00000100302	protein_coding	ENST00000918448	35540516	28997.000000	proximity ENSG00000100302:34540516-36540516
chr22:35569437-35569588	22	35569438	35569588	ENSG00000100320	protein_coding	ENST00000438146	36028824	459311.000000	proximity ENSG00000100320:35028824-37028824
chr22:35569437-35569588	22	35569438	35569588	ENSG00000100336	protein_coding	ENST00000616056	36204840	635327.000000	proximity ENSG00000100336:35204840-37204840
chr22:35569437-35569588	22	35569438	35569588	ENSG00000100342	protein_coding	ENST00000319136	36253078	683565.000000	proximity ENSG00000100342:35253078-37253078
chr22:35569437-35569588	22	35569438	35569588	ENSG00000100345	protein_coding	ENST00000859035	36368613	799100.000000	proximity ENSG00000100345:35368613-37368613
chr22:35569437-35569588	22	35569438	35569588	ENSG00000100348	protein_coding	ENST00000884007	36481640	912127.000000	proximity ENSG00000100348:35481640-37481640
chr22:35569437-35569588	22	35569438	35569588	ENSG00000100350	protein_coding	ENST00000684868	36507221	937708.000000	proximity ENSG00000100350:35507221-37507221
chr22:35569437-35569588	22	35569438	35569588	ENSG00000100353	protein_coding	ENST00000886944	36529082	959569.000000	proximity ENSG00000100353:35529082-37529082
chr22:35569437-35569588	22	35569438	35569588	ENSG00000128284	protein_coding	ENST00000397287	36166177	596664.000000	proximity ENSG00000128284:35166177-37166177
chr22:35569437-35569588	22	35569438	35569588	ENSG00000128313	protein_coding	ENST00000249044	35717872	148359.000000	proximity ENSG00000128313:34717872-36717872
chr22:35569437-35569588	22	35569438	35569588	ENSG00000128335	protein_coding	ENST00000866483	36235933	666420.000000	proximity ENSG00000128335:35235933-37235933
chr22:35569437-35569588	22	35569438	35569588	ENSG00000175329	protein_coding	ENST00000885876	35066141	503372.000000	proximity ENSG00000175329:34066141-36066141
chr22:35569437-35569588	22	35569438	35569588	ENSG00000198125	protein_coding	ENST00000946182	35620822	51309.000000	proximity ENSG00000198125:34620822-36620822
chr22:35569437-35569588	22	35569438	35569588	ENSG00000221963	protein_coding	ENST00000409652	35648446	78933.000000	proximity ENSG00000221963:34648446-36648446
chr22:35583157-35583308	22	35583158	35583308	ENSG00000100281	protein_coding	ENST00000912955	35257878	325355.000000	proximity ENSG00000100281:34257878-36257878
chr22:35583157-35583308	22	35583158	35583308	ENSG00000100284	protein_coding	ENST00000883941	35299851	283382.000000	proximity ENSG00000100284:34299851-36299851
chr22:35583157-35583308	22	35583158	35583308	ENSG00000100292	protein_coding	ENST00000216117	35381096	202137.000000	proximity ENSG00000100292:34381096-36381096
chr22:35583157-35583308	22	35583158	35583308	ENSG00000100297	protein_coding	ENST00000216122	35400140	183093.000000	proximity ENSG00000100297:34400140-36400140
chr22:35583157-35583308	22	35583158	35583308	ENSG00000100302	protein_coding	ENST00000918448	35540516	42717.000000	proximity ENSG00000100302:34540516-36540516
chr22:35583157-35583308	22	35583158	35583308	ENSG00000100320	protein_coding	ENST00000438146	36028824	445591.000000	proximity ENSG00000100320:35028824-37028824
chr22:35583157-35583308	22	35583158	35583308	ENSG00000100336	protein_coding	ENST00000616056	36204840	621607.000000	proximity ENSG00000100336:35204840-37204840
chr22:35583157-35583308	22	35583158	35583308	ENSG00000100342	protein_coding	ENST00000319136	36253078	669845.000000	proximity ENSG00000100342:35253078-37253078
chr22:35583157-35583308	22	35583158	35583308	ENSG00000100345	protein_coding	ENST00000859035	36368613	785380.000000	proximity ENSG00000100345:35368613-37368613
chr22:35583157-35583308	22	35583158	35583308	ENSG00000100348	protein_coding	ENST00000884007	36481640	898407.000000	proximity ENSG00000100348:35481640-37481640
chr22:35583157-35583308	22	35583158	35583308	ENSG00000100350	protein_coding	ENST00000684868	36507221	923988.000000	proximity ENSG00000100350:35507221-37507221
chr22:35583157-35583308	22	35583158	35583308	ENSG00000100353	protein_coding	ENST00000886944	36529082	945849.000000	proximity ENSG00000100353:35529082-37529082
chr22:35583157-35583308	22	35583158	35583308	ENSG00000128284	protein_coding	ENST00000397287	36166177	582944.000000	proximity ENSG00000128284:35166177-37166177
chr22:35583157-35583308	22	35583158	35583308	ENSG00000128313	protein_coding	ENST00000249044	35717872	134639.000000	proximity ENSG00000128313:34717872-36717872
chr22:35583157-35583308	22	35583158	35583308	ENSG00000128335	protein_coding	ENST00000866483	36235933	652700.000000	proximity ENSG00000128335:35235933-37235933
chr22:35583157-35583308	22	35583158	35583308	ENSG00000175329	protein_coding	ENST00000885876	35066141	517092.000000	proximity ENSG00000175329:34066141-36066141
chr22:35583157-35583308	22	35583158	35583308	ENSG00000198125	protein_coding	ENST00000946182	35620822	37589.000000	proximity ENSG00000198125:34620822-36620822
chr22:35583157-35583308	22	35583158	35583308	ENSG00000221963	protein_coding	ENST00000409652	35648446	65213.000000	proximity ENSG00000221963:34648446-36648446
chr22:35583397-35583548	22	35583398	35583548	ENSG00000100281	protein_coding	ENST00000912955	35257878	325595.000000	proximity ENSG00000100281:34257878-36257878
chr22:35583397-35583548	22	35583398	35583548	ENSG00000100284	protein_coding	ENST00000883941	35299851	283622.000000	proximity ENSG00000100284:34299851-36299851
chr22:35583397-35583548	22	35583398	35583548	ENSG00000100292	protein_coding	ENST00000216117	35381096	202377.000000	proximity ENSG00000100292:34381096-36381096
chr22:35583397-35583548	22	35583398	35583548	ENSG00000100297	protein_coding	ENST00000216122	35400140	183333.000000	proximity ENSG00000100297:34400140-36400140
chr22:35583397-35583548	22	35583398	35583548	ENSG00000100302	protein_coding	ENST00000918448	35540516	42957.000000	proximity ENSG00000100302:34540516-36540516
chr22:35583397-35583548	22	35583398	35583548	ENSG00000100320	protein_coding	ENST00000438146	36028824	445351.000000	proximity ENSG00000100320:35028824-37028824
chr22:35583397-35583548	22	35583398	35583548	ENSG00000100336	protein_coding	ENST00000616056	36204840	621367.000000	proximity ENSG00000100336:35204840-37204840
chr22:35583397-35583548	22	35583398	35583548	ENSG00000100342	protein_coding	ENST00000319136	36253078	669605.000000	proximity ENSG00000100342:35253078-37253078
chr22:35583397-35583548	22	35583398	35583548	ENSG00000100345	protein_coding	ENST00000859035	36368613	785140.000000	proximity ENSG00000100345:35368613-37368613
chr22:35583397-35583548	22	35583398	35583548	ENSG00000100348	protein_coding	ENST00000884007	36481640	898167.000000	proximity ENSG00000100348:35481640-37481640
chr22:35583397-35583548	22	35583398	35583548	ENSG00000100350	protein_coding	ENST00000684868	36507221	923748.000000	proximity ENSG00000100350:35507221-37507221
chr22:35583397-35583548	22	35583398	35583548	ENSG00000100353	protein_coding	ENST00000886944	36529082	945609.000000	proximity ENSG00000100353:35529082-37529082
chr22:35583397-35583548	22	35583398	35583548	ENSG00000128284	protein_coding	ENST00000397287	36166177	582704.000000	proximity ENSG00000128284:35166177-37166177
chr22:35583397-35583548	22	35583398	35583548	ENSG00000128313	protein_coding	ENST00000249044	35717872	134399.000000	proximity ENSG00000128313:34717872-36717872
chr22:35583397-35583548	22	35583398	35583548	ENSG00000128335	protein_coding	ENST00000866483	36235933	652460.000000	proximity ENSG00000128335:35235933-37235933
chr22:35583397-35583548	22	35583398	35583548	ENSG00000175329	protein_coding	ENST00000885876	35066141	517332.000000	proximity ENSG00000175329:34066141-36066141
chr22:35583397-35583548	22	35583398	35583548	ENSG00000198125	protein_coding	ENST00000946182	35620822	37349.000000	proximity ENSG00000198125:34620822-36620822
chr22:35583397-35583548	22	35583398	35583548	ENSG00000221963	protein_coding	ENST00000409652	35648446	64973.000000	proximity ENSG00000221963:34648446-36648446
chr22:35587512-35587663	22	35587513	35587663	ENSG00000100281	protein_coding	ENST00000912955	35257878	329710.000000	proximity ENSG00000100281:34257878-36257878
chr22:35587512-35587663	22	35587513	35587663	ENSG00000100284	protein_coding	ENST00000883941	35299851	287737.000000	proximity ENSG00000100284:34299851-36299851
chr22:35587512-35587663	22	35587513	35587663	ENSG00000100292	protein_coding	ENST00000216117	35381096	206492.000000	proximity ENSG00000100292:34381096-36381096
chr22:35587512-35587663	22	35587513	35587663	ENSG00000100297	protein_coding	ENST00000216122	35400140	187448.000000	proximity ENSG00000100297:34400140-36400140
chr22:35587512-35587663	22	35587513	35587663	ENSG00000100302	protein_coding	ENST00000918448	35540516	47072.000000	proximity ENSG00000100302:34540516-36540516
chr22:35587512-35587663	22	35587513	35587663	ENSG00000100320	protein_coding	ENST00000438146	36028824	441236.000000	proximity ENSG00000100320:35028824-37028824
chr22:35587512-35587663	22	35587513	35587663	ENSG00000100336	protein_coding	ENST00000616056	36204840	617252.000000	proximity ENSG00000100336:35204840-37204840
chr22:35587512-35587663	22	35587513	35587663	ENSG00000100342	protein_coding	ENST00000319136	36253078	665490.000000	proximity ENSG00000100342:35253078-37253078
chr22:35587512-35587663	22	35587513	35587663	ENSG00000100345	protein_coding	ENST00000859035	36368613	781025.000000	proximity ENSG00000100345:35368613-37368613
chr22:35587512-35587663	22	35587513	35587663	ENSG00000100348	protein_coding	ENST00000884007	36481640	894052.000000	proximity ENSG00000100348:35481640-37481640
chr22:35587512-35587663	22	35587513	35587663	ENSG00000100350	protein_coding	ENST00000684868	36507221	919633.000000	proximity ENSG00000100350:35507221-37507221
chr22:35587512-35587663	22	35587513	35587663	ENSG00000100353	protein_coding	ENST00000886944	36529082	941494.000000	proximity ENSG00000100353:35529082-37529082
chr22:35587512-35587663	22	35587513	35587663	ENSG00000128284	protein_coding	ENST00000397287	36166177	578589.000000	proximity ENSG00000128284:35166177-37166177
chr22:35587512-35587663	22	35587513	35587663	ENSG00000128313	protein_coding	ENST00000249044	35717872	130284.000000	proximity ENSG00000128313:34717872-36717872
chr22:35587512-35587663	22	35587513	35587663	ENSG00000128335	protein_coding	ENST00000866483	36235933	648345.000000	proximity ENSG00000128335:35235933-37235933
chr22:35587512-35587663	22	35587513	35587663	ENSG00000175329	protein_coding	ENST00000885876	35066141	521447.000000	proximity ENSG00000175329:34066141-36066141
chr22:35587512-35587663	22	35587513	35587663	ENSG00000198125	protein_coding	ENST00000946182	35620822	33234.000000	proximity ENSG00000198125:34620822-36620822
chr22:35587512-35587663	22	35587513	35587663	ENSG00000221963	protein_coding	ENST00000409652	35648446	60858.000000	proximity ENSG00000221963:34648446-36648446
chr22:35589177-35589328	22	35589178	35589328	ENSG00000100281	protein_coding	ENST00000912955	35257878	331375.000000	proximity ENSG00000100281:34257878-36257878
chr22:35589177-35589328	22	35589178	35589328	ENSG00000100284	protein_coding	ENST00000883941	35299851	289402.000000	proximity ENSG00000100284:34299851-36299851
chr22:35589177-35589328	22	35589178	35589328	ENSG00000100292	protein_coding	ENST00000216117	35381096	208157.000000	proximity ENSG00000100292:34381096-36381096
chr22:35589177-35589328	22	35589178	35589328	ENSG00000100297	protein_coding	ENST00000216122	35400140	189113.000000	proximity ENSG00000100297:34400140-36400140
chr22:35589177-35589328	22	35589178	35589328	ENSG00000100302	protein_coding	ENST00000918448	35540516	48737.000000	proximity ENSG00000100302:34540516-36540516
chr22:35589177-35589328	22	35589178	35589328	ENSG00000100320	protein_coding	ENST00000438146	36028824	439571.000000	proximity ENSG00000100320:35028824-37028824
chr22:35589177-35589328	22	35589178	35589328	ENSG00000100336	protein_coding	ENST00000616056	36204840	615587.000000	proximity ENSG00000100336:35204840-37204840
chr22:35589177-35589328	22	35589178	35589328	ENSG00000100342	protein_coding	ENST00000319136	36253078	663825.000000	proximity ENSG00000100342:35253078-37253078
chr22:35589177-35589328	22	35589178	35589328	ENSG00000100345	protein_coding	ENST00000859035	36368613	779360.000000	proximity ENSG00000100345:35368613-37368613
chr22:35589177-35589328	22	35589178	35589328	ENSG00000100348	protein_coding	ENST00000884007	36481640	892387.000000	proximity ENSG00000100348:35481640-37481640
chr22:35589177-35589328	22	35589178	35589328	ENSG00000100350	protein_coding	ENST00000684868	36507221	917968.000000	proximity ENSG00000100350:35507221-37507221
chr22:35589177-35589328	22	35589178	35589328	ENSG00000100353	protein_coding	ENST00000886944	36529082	939829.000000	proximity ENSG00000100353:35529082-37529082
chr22:35589177-35589328	22	35589178	35589328	ENSG00000128284	protein_coding	ENST00000397287	36166177	576924.000000	proximity ENSG00000128284:35166177-37166177
chr22:35589177-35589328	22	35589178	35589328	ENSG00000128313	protein_coding	ENST00000249044	35717872	128619.000000	proximity ENSG00000128313:34717872-36717872
chr22:35589177-35589328	22	35589178	35589328	ENSG00000128335	protein_coding	ENST00000866483	36235933	646680.000000	proximity ENSG00000128335:35235933-37235933
chr22:35589177-35589328	22	35589178	35589328	ENSG00000175329	protein_coding	ENST00000885876	35066141	523112.000000	proximity ENSG00000175329:34066141-36066141
chr22:35589177-35589328	22	35589178	35589328	ENSG00000198125	protein_coding	ENST00000946182	35620822	31569.000000	proximity ENSG00000198125:34620822-36620822
chr22:35589177-35589328	22	35589178	35589328	ENSG00000221963	protein_coding	ENST00000409652	35648446	59193.000000	proximity ENSG00000221963:34648446-36648446
chr22:35589392-35589543	22	35589393	35589543	ENSG00000100281	protein_coding	ENST00000912955	35257878	331590.000000	proximity ENSG00000100281:34257878-36257878
chr22:35589392-35589543	22	35589393	35589543	ENSG00000100284	protein_coding	ENST00000883941	35299851	289617.000000	proximity ENSG00000100284:34299851-36299851
chr22:35589392-35589543	22	35589393	35589543	ENSG00000100292	protein_coding	ENST00000216117	35381096	208372.000000	proximity ENSG00000100292:34381096-36381096
chr22:35589392-35589543	22	35589393	35589543	ENSG00000100297	protein_coding	ENST00000216122	35400140	189328.000000	proximity ENSG00000100297:34400140-36400140
chr22:35589392-35589543	22	35589393	35589543	ENSG00000100302	protein_coding	ENST00000918448	35540516	48952.000000	proximity ENSG00000100302:34540516-36540516
chr22:35589392-35589543	22	35589393	35589543	ENSG00000100320	protein_coding	ENST00000438146	36028824	439356.000000	proximity ENSG00000100320:35028824-37028824
chr22:35589392-35589543	22	35589393	35589543	ENSG00000100336	protein_coding	ENST00000616056	36204840	615372.000000	proximity ENSG00000100336:35204840-37204840
chr22:35589392-35589543	22	35589393	35589543	ENSG00000100342	protein_coding	ENST00000319136	36253078	663610.000000	proximity ENSG00000100342:35253078-37253078
chr22:35589392-35589543	22	35589393	35589543	ENSG00000100345	protein_coding	ENST00000859035	36368613	779145.000000	proximity ENSG00000100345:35368613-37368613
chr22:35589392-35589543	22	35589393	35589543	ENSG00000100348	protein_coding	ENST00000884007	36481640	892172.000000	proximity ENSG00000100348:35481640-37481640
chr22:35589392-35589543	22	35589393	35589543	ENSG00000100350	protein_coding	ENST00000684868	36507221	917753.000000	proximity ENSG00000100350:35507221-37507221
chr22:35589392-35589543	22	35589393	35589543	ENSG00000100353	protein_coding	ENST00000886944	36529082	939614.000000	proximity ENSG00000100353:35529082-37529082
chr22:35589392-35589543	22	35589393	35589543	ENSG00000128284	protein_coding	ENST00000397287	36166177	576709.000000	proximity ENSG00000128284:35166177-37166177
chr22:35589392-35589543	22	35589393	35589543	ENSG00000128313	protein_coding	ENST00000249044	35717872	128404.000000	proximity ENSG00000128313:34717872-36717872
chr22:35589392-35589543	22	35589393	35589543	ENSG00000128335	protein_coding	ENST00000866483	36235933	646465.000000	proximity ENSG00000128335:35235933-37235933
chr22:35589392-35589543	22	35589393	35589543	ENSG00000175329	protein_coding	ENST00000885876	35066141	523327.000000	proximity ENSG00000175329:34066141-36066141
chr22:35589392-35589543	22	35589393	35589543	ENSG00000198125	protein_coding	ENST00000946182	35620822	31354.000000	proximity ENSG00000198125:34620822-36620822
chr22:35589392-35589543	22	35589393	35589543	ENSG00000221963	protein_coding	ENST00000409652	35648446	58978.000000	proximity ENSG00000221963:34648446-36648446
chr22:35589812-35589963	22	35589813	35589963	ENSG00000100281	protein_coding	ENST00000912955	35257878	332010.000000	proximity ENSG00000100281:34257878-36257878
chr22:35589812-35589963	22	35589813	35589963	ENSG00000100284	protein_coding	ENST00000883941	35299851	290037.000000	proximity ENSG00000100284:34299851-36299851
chr22:35589812-35589963	22	35589813	35589963	ENSG00000100292	protein_coding	ENST00000216117	35381096	208792.000000	proximity ENSG00000100292:34381096-36381096
chr22:35589812-35589963	22	35589813	35589963	ENSG00000100297	protein_coding	ENST00000216122	35400140	189748.000000	proximity ENSG00000100297:34400140-36400140
chr22:35589812-35589963	22	35589813	35589963	ENSG00000100302	protein_coding	ENST00000918448	35540516	49372.000000	proximity ENSG00000100302:34540516-36540516
chr22:35589812-35589963	22	35589813	35589963	ENSG00000100320	protein_coding	ENST00000438146	36028824	438936.000000	proximity ENSG00000100320:35028824-37028824
chr22:35589812-35589963	22	35589813	35589963	ENSG00000100336	protein_coding	ENST00000616056	36204840	614952.000000	proximity ENSG00000100336:35204840-37204840
chr22:35589812-35589963	22	35589813	35589963	ENSG00000100342	protein_coding	ENST00000319136	36253078	663190.000000	proximity ENSG00000100342:35253078-37253078
chr22:35589812-35589963	22	35589813	35589963	ENSG00000100345	protein_coding	ENST00000859035	36368613	778725.000000	proximity ENSG00000100345:35368613-37368613
chr22:35589812-35589963	22	35589813	35589963	ENSG00000100348	protein_coding	ENST00000884007	36481640	891752.000000	proximity ENSG00000100348:35481640-37481640
chr22:35589812-35589963	22	35589813	35589963	ENSG00000100350	protein_coding	ENST00000684868	36507221	917333.000000	proximity ENSG00000100350:35507221-37507221
chr22:35589812-35589963	22	35589813	35589963	ENSG00000100353	protein_coding	ENST00000886944	36529082	939194.000000	proximity ENSG00000100353:35529082-37529082
chr22:35589812-35589963	22	35589813	35589963	ENSG00000128284	protein_coding	ENST00000397287	36166177	576289.000000	proximity ENSG00000128284:35166177-37166177
chr22:35589812-35589963	22	35589813	35589963	ENSG00000128313	protein_coding	ENST00000249044	35717872	127984.000000	proximity ENSG00000128313:34717872-36717872
chr22:35589812-35589963	22	35589813	35589963	ENSG00000128335	protein_coding	ENST00000866483	36235933	646045.000000	proximity ENSG00000128335:35235933-37235933
chr22:35589812-35589963	22	35589813	35589963	ENSG00000175329	protein_coding	ENST00000885876	35066141	523747.000000	proximity ENSG00000175329:34066141-36066141
chr22:35589812-35589963	22	35589813	35589963	ENSG00000198125	protein_coding	ENST00000946182	35620822	30934.000000	proximity ENSG00000198125:34620822-36620822
chr22:35589812-35589963	22	35589813	35589963	ENSG00000221963	protein_coding	ENST00000409652	35648446	58558.000000	proximity ENSG00000221963:34648446-36648446
chr22:35592712-35592863	22	35592713	35592863	ENSG00000100281	protein_coding	ENST00000912955	35257878	334910.000000	proximity ENSG00000100281:34257878-36257878
chr22:35592712-35592863	22	35592713	35592863	ENSG00000100284	protein_coding	ENST00000883941	35299851	292937.000000	proximity ENSG00000100284:34299851-36299851
chr22:35592712-35592863	22	35592713	35592863	ENSG00000100292	protein_coding	ENST00000216117	35381096	211692.000000	proximity ENSG00000100292:34381096-36381096
chr22:35592712-35592863	22	35592713	35592863	ENSG00000100297	protein_coding	ENST00000216122	35400140	192648.000000	proximity ENSG00000100297:34400140-36400140
chr22:35592712-35592863	22	35592713	35592863	ENSG00000100302	protein_coding	ENST00000918448	35540516	52272.000000	proximity ENSG00000100302:34540516-36540516
chr22:35592712-35592863	22	35592713	35592863	ENSG00000100320	protein_coding	ENST00000438146	36028824	436036.000000	proximity ENSG00000100320:35028824-37028824
chr22:35592712-35592863	22	35592713	35592863	ENSG00000100336	protein_coding	ENST00000616056	36204840	612052.000000	proximity ENSG00000100336:35204840-37204840
chr22:35592712-35592863	22	35592713	35592863	ENSG00000100342	protein_coding	ENST00000319136	36253078	660290.000000	proximity ENSG00000100342:35253078-37253078
chr22:35592712-35592863	22	35592713	35592863	ENSG00000100345	protein_coding	ENST00000859035	36368613	775825.000000	proximity ENSG00000100345:35368613-37368613
chr22:35592712-35592863	22	35592713	35592863	ENSG00000100348	protein_coding	ENST00000884007	36481640	888852.000000	proximity ENSG00000100348:35481640-37481640
chr22:35592712-35592863	22	35592713	35592863	ENSG00000100350	protein_coding	ENST00000684868	36507221	914433.000000	proximity ENSG00000100350:35507221-37507221
chr22:35592712-35592863	22	35592713	35592863	ENSG00000100353	protein_coding	ENST00000886944	36529082	936294.000000	proximity ENSG00000100353:35529082-37529082
chr22:35592712-35592863	22	35592713	35592863	ENSG00000128284	protein_coding	ENST00000397287	36166177	573389.000000	proximity ENSG00000128284:35166177-37166177
chr22:35592712-35592863	22	35592713	35592863	ENSG00000128313	protein_coding	ENST00000249044	35717872	125084.000000	proximity ENSG00000128313:34717872-36717872
chr22:35592712-35592863	22	35592713	35592863	ENSG00000128335	protein_coding	ENST00000866483	36235933	643145.000000	proximity ENSG00000128335:35235933-37235933
chr22:35592712-35592863	22	35592713	35592863	ENSG00000175329	protein_coding	ENST00000885876	35066141	526647.000000	proximity ENSG00000175329:34066141-36066141
chr22:35592712-35592863	22	35592713	35592863	ENSG00000198125	protein_coding	ENST00000946182	35620822	28034.000000	proximity ENSG00000198125:34620822-36620822
chr22:35592712-35592863	22	35592713	35592863	ENSG00000221963	protein_coding	ENST00000409652	35648446	55658.000000	proximity ENSG00000221963:34648446-36648446
chr22:35596952-35597103	22	35596953	35597103	ENSG00000100281	protein_coding	ENST00000912955	35257878	339150.000000	proximity ENSG00000100281:34257878-36257878
chr22:35596952-35597103	22	35596953	35597103	ENSG00000100284	protein_coding	ENST00000883941	35299851	297177.000000	proximity ENSG00000100284:34299851-36299851
chr22:35596952-35597103	22	35596953	35597103	ENSG00000100292	protein_coding	ENST00000216117	35381096	215932.000000	proximity ENSG00000100292:34381096-36381096
chr22:35596952-35597103	22	35596953	35597103	ENSG00000100297	protein_coding	ENST00000216122	35400140	196888.000000	proximity ENSG00000100297:34400140-36400140
chr22:35596952-35597103	22	35596953	35597103	ENSG00000100302	protein_coding	ENST00000918448	35540516	56512.000000	proximity ENSG00000100302:34540516-36540516
chr22:35596952-35597103	22	35596953	35597103	ENSG00000100320	protein_coding	ENST00000438146	36028824	431796.000000	proximity ENSG00000100320:35028824-37028824
chr22:35596952-35597103	22	35596953	35597103	ENSG00000100336	protein_coding	ENST00000616056	36204840	607812.000000	proximity ENSG00000100336:35204840-37204840
chr22:35596952-35597103	22	35596953	35597103	ENSG00000100342	protein_coding	ENST00000319136	36253078	656050.000000	proximity ENSG00000100342:35253078-37253078
chr22:35596952-35597103	22	35596953	35597103	ENSG00000100345	protein_coding	ENST00000859035	36368613	771585.000000	proximity ENSG00000100345:35368613-37368613
chr22:35596952-35597103	22	35596953	35597103	ENSG00000100348	protein_coding	ENST00000884007	36481640	884612.000000	proximity ENSG00000100348:35481640-37481640
chr22:35596952-35597103	22	35596953	35597103	ENSG00000100350	protein_coding	ENST00000684868	36507221	910193.000000	proximity ENSG00000100350:35507221-37507221
chr22:35596952-35597103	22	35596953	35597103	ENSG00000100353	protein_coding	ENST00000886944	36529082	932054.000000	proximity ENSG00000100353:35529082-37529082
chr22:35596952-35597103	22	35596953	35597103	ENSG00000128284	protein_coding	ENST00000397287	36166177	569149.000000	proximity ENSG00000128284:35166177-37166177
chr22:35596952-35597103	22	35596953	35597103	ENSG00000128313	protein_coding	ENST00000249044	35717872	120844.000000	proximity ENSG00000128313:34717872-36717872
chr22:35596952-35597103	22	35596953	35597103	ENSG00000128335	protein_coding	ENST00000866483	36235933	638905.000000	proximity ENSG00000128335:35235933-37235933
chr22:35596952-35597103	22	35596953	35597103	ENSG00000175329	protein_coding	ENST00000885876	35066141	530887.000000	proximity ENSG00000175329:34066141-36066141
chr22:35596952-35597103	22	35596953	35597103	ENSG00000198125	protein_coding	ENST00000946182	35620822	23794.000000	proximity ENSG00000198125:34620822-36620822
chr22:35596952-35597103	22	35596953	35597103	ENSG00000221963	protein_coding	ENST00000409652	35648446	51418.000000	proximity ENSG00000221963:34648446-36648446
chr22:35602312-35602463	22	35602313	35602463	ENSG00000100281	protein_coding	ENST00000912955	35257878	344510.000000	proximity ENSG00000100281:34257878-36257878
chr22:35602312-35602463	22	35602313	35602463	ENSG00000100284	protein_coding	ENST00000883941	35299851	302537.000000	proximity ENSG00000100284:34299851-36299851
chr22:35602312-35602463	22	35602313	35602463	ENSG00000100292	protein_coding	ENST00000216117	35381096	221292.000000	proximity ENSG00000100292:34381096-36381096
chr22:35602312-35602463	22	35602313	35602463	ENSG00000100297	protein_coding	ENST00000216122	35400140	202248.000000	proximity ENSG00000100297:34400140-36400140
chr22:35602312-35602463	22	35602313	35602463	ENSG00000100302	protein_coding	ENST00000918448	35540516	61872.000000	proximity ENSG00000100302:34540516-36540516
chr22:35602312-35602463	22	35602313	35602463	ENSG00000100320	protein_coding	ENST00000438146	36028824	426436.000000	proximity ENSG00000100320:35028824-37028824
chr22:35602312-35602463	22	35602313	35602463	ENSG00000100336	protein_coding	ENST00000616056	36204840	602452.000000	proximity ENSG00000100336:35204840-37204840
chr22:35602312-35602463	22	35602313	35602463	ENSG00000100342	protein_coding	ENST00000319136	36253078	650690.000000	proximity ENSG00000100342:35253078-37253078
chr22:35602312-35602463	22	35602313	35602463	ENSG00000100345	protein_coding	ENST00000859035	36368613	766225.000000	proximity ENSG00000100345:35368613-37368613
chr22:35602312-35602463	22	35602313	35602463	ENSG00000100348	protein_coding	ENST00000884007	36481640	879252.000000	proximity ENSG00000100348:35481640-37481640
chr22:35602312-35602463	22	35602313	35602463	ENSG00000100350	protein_coding	ENST00000684868	36507221	904833.000000	proximity ENSG00000100350:35507221-37507221
chr22:35602312-35602463	22	35602313	35602463	ENSG00000100353	protein_coding	ENST00000886944	36529082	926694.000000	proximity ENSG00000100353:35529082-37529082
chr22:35602312-35602463	22	35602313	35602463	ENSG00000128284	protein_coding	ENST00000397287	36166177	563789.000000	proximity ENSG00000128284:35166177-37166177
chr22:35602312-35602463	22	35602313	35602463	ENSG00000128313	protein_coding	ENST00000249044	35717872	115484.000000	proximity ENSG00000128313:34717872-36717872
chr22:35602312-35602463	22	35602313	35602463	ENSG00000128335	protein_coding	ENST00000866483	36235933	633545.000000	proximity ENSG00000128335:35235933-37235933
chr22:35602312-35602463	22	35602313	35602463	ENSG00000175329	protein_coding	ENST00000885876	35066141	536247.000000	proximity ENSG00000175329:34066141-36066141
chr22:35602312-35602463	22	35602313	35602463	ENSG00000198125	protein_coding	ENST00000946182	35620822	18434.000000	proximity ENSG00000198125:34620822-36620822
chr22:35602312-35602463	22	35602313	35602463	ENSG00000221963	protein_coding	ENST00000409652	35648446	46058.000000	proximity ENSG00000221963:34648446-36648446
chr22:35602472-35602623	22	35602473	35602623	ENSG00000100281	protein_coding	ENST00000912955	35257878	344670.000000	proximity ENSG00000100281:34257878-36257878
chr22:35602472-35602623	22	35602473	35602623	ENSG00000100284	protein_coding	ENST00000883941	35299851	302697.000000	proximity ENSG00000100284:34299851-36299851
chr22:35602472-35602623	22	35602473	35602623	ENSG00000100292	protein_coding	ENST00000216117	35381096	221452.000000	proximity ENSG00000100292:34381096-36381096
chr22:35602472-35602623	22	35602473	35602623	ENSG00000100297	protein_coding	ENST00000216122	35400140	202408.000000	proximity ENSG00000100297:34400140-36400140
chr22:35602472-35602623	22	35602473	35602623	ENSG00000100302	protein_coding	ENST00000918448	35540516	62032.000000	proximity ENSG00000100302:34540516-36540516
chr22:35602472-35602623	22	35602473	35602623	ENSG00000100320	protein_coding	ENST00000438146	36028824	426276.000000	proximity ENSG00000100320:35028824-37028824
chr22:35602472-35602623	22	35602473	35602623	ENSG00000100336	protein_coding	ENST00000616056	36204840	602292.000000	proximity ENSG00000100336:35204840-37204840
chr22:35602472-35602623	22	35602473	35602623	ENSG00000100342	protein_coding	ENST00000319136	36253078	650530.000000	proximity ENSG00000100342:35253078-37253078
chr22:35602472-35602623	22	35602473	35602623	ENSG00000100345	protein_coding	ENST00000859035	36368613	766065.000000	proximity ENSG00000100345:35368613-37368613
chr22:35602472-35602623	22	35602473	35602623	ENSG00000100348	protein_coding	ENST00000884007	36481640	879092.000000	proximity ENSG00000100348:35481640-37481640
chr22:35602472-35602623	22	35602473	35602623	ENSG00000100350	protein_coding	ENST00000684868	36507221	904673.000000	proximity ENSG00000100350:35507221-37507221
chr22:35602472-35602623	22	35602473	35602623	ENSG00000100353	protein_coding	ENST00000886944	36529082	926534.000000	proximity ENSG00000100353:35529082-37529082
chr22:35602472-35602623	22	35602473	35602623	ENSG00000128284	protein_coding	ENST00000397287	36166177	563629.000000	proximity ENSG00000128284:35166177-37166177
chr22:35602472-35602623	22	35602473	35602623	ENSG00000128313	protein_coding	ENST00000249044	35717872	115324.000000	proximity ENSG00000128313:34717872-36717872
chr22:35602472-35602623	22	35602473	35602623	ENSG00000128335	protein_coding	ENST00000866483	36235933	633385.000000	proximity ENSG00000128335:35235933-37235933
chr22:35602472-35602623	22	35602473	35602623	ENSG00000175329	protein_coding	ENST00000885876	35066141	536407.000000	proximity ENSG00000175329:34066141-36066141
chr22:35602472-35602623	22	35602473	35602623	ENSG00000198125	protein_coding	ENST00000946182	35620822	18274.000000	proximity ENSG00000198125:34620822-36620822
chr22:35602472-35602623	22	35602473	35602623	ENSG00000221963	protein_coding	ENST00000409652	35648446	45898.000000	proximity ENSG00000221963:34648446-36648446
chr22:35604932-35605083	22	35604933	35605083	ENSG00000100281	protein_coding	ENST00000912955	35257878	347130.000000	proximity ENSG00000100281:34257878-36257878
chr22:35604932-35605083	22	35604933	35605083	ENSG00000100284	protein_coding	ENST00000883941	35299851	305157.000000	proximity ENSG00000100284:34299851-36299851
chr22:35604932-35605083	22	35604933	35605083	ENSG00000100292	protein_coding	ENST00000216117	35381096	223912.000000	proximity ENSG00000100292:34381096-36381096
chr22:35604932-35605083	22	35604933	35605083	ENSG00000100297	protein_coding	ENST00000216122	35400140	204868.000000	proximity ENSG00000100297:34400140-36400140
chr22:35604932-35605083	22	35604933	35605083	ENSG00000100302	protein_coding	ENST00000918448	35540516	64492.000000	proximity ENSG00000100302:34540516-36540516
chr22:35604932-35605083	22	35604933	35605083	ENSG00000100320	protein_coding	ENST00000438146	36028824	423816.000000	proximity ENSG00000100320:35028824-37028824
chr22:35604932-35605083	22	35604933	35605083	ENSG00000100336	protein_coding	ENST00000616056	36204840	599832.000000	proximity ENSG00000100336:35204840-37204840
chr22:35604932-35605083	22	35604933	35605083	ENSG00000100342	protein_coding	ENST00000319136	36253078	648070.000000	proximity ENSG00000100342:35253078-37253078
chr22:35604932-35605083	22	35604933	35605083	ENSG00000100345	protein_coding	ENST00000859035	36368613	763605.000000	proximity ENSG00000100345:35368613-37368613
chr22:35604932-35605083	22	35604933	35605083	ENSG00000100348	protein_coding	ENST00000884007	36481640	876632.000000	proximity ENSG00000100348:35481640-37481640
chr22:35604932-35605083	22	35604933	35605083	ENSG00000100350	protein_coding	ENST00000684868	36507221	902213.000000	proximity ENSG00000100350:35507221-37507221
chr22:35604932-35605083	22	35604933	35605083	ENSG00000100353	protein_coding	ENST00000886944	36529082	924074.000000	proximity ENSG00000100353:35529082-37529082
chr22:35604932-35605083	22	35604933	35605083	ENSG00000128284	protein_coding	ENST00000397287	36166177	561169.000000	proximity ENSG00000128284:35166177-37166177
chr22:35604932-35605083	22	35604933	35605083	ENSG00000128313	protein_coding	ENST00000249044	35717872	112864.000000	proximity ENSG00000128313:34717872-36717872
chr22:35604932-35605083	22	35604933	35605083	ENSG00000128335	protein_coding	ENST00000866483	36235933	630925.000000	proximity ENSG00000128335:35235933-37235933
chr22:35604932-35605083	22	35604933	35605083	ENSG00000175329	protein_coding	ENST00000885876	35066141	538867.000000	proximity ENSG00000175329:34066141-36066141
chr22:35604932-35605083	22	35604933	35605083	ENSG00000198125	protein_coding	ENST00000946182	35620822	15814.000000	proximity ENSG00000198125:34620822-36620822
chr22:35604932-35605083	22	35604933	35605083	ENSG00000221963	protein_coding	ENST00000409652	35648446	43438.000000	proximity ENSG00000221963:34648446-36648446
chr22:35608212-35608363	22	35608213	35608363	ENSG00000100281	protein_coding	ENST00000912955	35257878	350410.000000	proximity ENSG00000100281:34257878-36257878
chr22:35608212-35608363	22	35608213	35608363	ENSG00000100284	protein_coding	ENST00000883941	35299851	308437.000000	proximity ENSG00000100284:34299851-36299851
chr22:35608212-35608363	22	35608213	35608363	ENSG00000100292	protein_coding	ENST00000216117	35381096	227192.000000	proximity ENSG00000100292:34381096-36381096
chr22:35608212-35608363	22	35608213	35608363	ENSG00000100297	protein_coding	ENST00000216122	35400140	208148.000000	proximity ENSG00000100297:34400140-36400140
chr22:35608212-35608363	22	35608213	35608363	ENSG00000100302	protein_coding	ENST00000918448	35540516	67772.000000	proximity ENSG00000100302:34540516-36540516
chr22:35608212-35608363	22	35608213	35608363	ENSG00000100320	protein_coding	ENST00000438146	36028824	420536.000000	proximity ENSG00000100320:35028824-37028824
chr22:35608212-35608363	22	35608213	35608363	ENSG00000100336	protein_coding	ENST00000616056	36204840	596552.000000	proximity ENSG00000100336:35204840-37204840
chr22:35608212-35608363	22	35608213	35608363	ENSG00000100342	protein_coding	ENST00000319136	36253078	644790.000000	proximity ENSG00000100342:35253078-37253078
chr22:35608212-35608363	22	35608213	35608363	ENSG00000100345	protein_coding	ENST00000859035	36368613	760325.000000	proximity ENSG00000100345:35368613-37368613
chr22:35608212-35608363	22	35608213	35608363	ENSG00000100348	protein_coding	ENST00000884007	36481640	873352.000000	proximity ENSG00000100348:35481640-37481640
chr22:35608212-35608363	22	35608213	35608363	ENSG00000100350	protein_coding	ENST00000684868	36507221	898933.000000	proximity ENSG00000100350:35507221-37507221
chr22:35608212-35608363	22	35608213	35608363	ENSG00000100353	protein_coding	ENST00000886944	36529082	920794.000000	proximity ENSG00000100353:35529082-37529082
chr22:35608212-35608363	22	35608213	35608363	ENSG00000128284	protein_coding	ENST00000397287	36166177	557889.000000	proximity ENSG00000128284:35166177-37166177
chr22:35608212-35608363	22	35608213	35608363	ENSG00000128313	protein_coding	ENST00000249044	35717872	109584.000000	proximity ENSG00000128313:34717872-36717872
chr22:35608212-35608363	22	35608213	35608363	ENSG00000128335	protein_coding	ENST00000866483	36235933	627645.000000	proximity ENSG00000128335:35235933-37235933
chr22:35608212-35608363	22	35608213	35608363	ENSG00000175329	protein_coding	ENST00000885876	35066141	542147.000000	proximity ENSG00000175329:34066141-36066141
chr22:35608212-35608363	22	35608213	35608363	ENSG00000198125	protein_coding	ENST00000946182	35620822	12534.000000	proximity ENSG00000198125:34620822-36620822
chr22:35608212-35608363	22	35608213	35608363	ENSG00000221963	protein_coding	ENST00000409652	35648446	40158.000000	proximity ENSG00000221963:34648446-36648446
chr22:35615372-35615523	22	35615373	35615523	ENSG00000100281	protein_coding	ENST00000912955	35257878	357570.000000	proximity ENSG00000100281:34257878-36257878
chr22:35615372-35615523	22	35615373	35615523	ENSG00000100284	protein_coding	ENST00000883941	35299851	315597.000000	proximity ENSG00000100284:34299851-36299851
chr22:35615372-35615523	22	35615373	35615523	ENSG00000100292	protein_coding	ENST00000216117	35381096	234352.000000	proximity ENSG00000100292:34381096-36381096
chr22:35615372-35615523	22	35615373	35615523	ENSG00000100297	protein_coding	ENST00000216122	35400140	215308.000000	proximity ENSG00000100297:34400140-36400140
chr22:35615372-35615523	22	35615373	35615523	ENSG00000100302	protein_coding	ENST00000918448	35540516	74932.000000	proximity ENSG00000100302:34540516-36540516
chr22:35615372-35615523	22	35615373	35615523	ENSG00000100320	protein_coding	ENST00000438146	36028824	413376.000000	proximity ENSG00000100320:35028824-37028824
chr22:35615372-35615523	22	35615373	35615523	ENSG00000100336	protein_coding	ENST00000616056	36204840	589392.000000	proximity ENSG00000100336:35204840-37204840
chr22:35615372-35615523	22	35615373	35615523	ENSG00000100342	protein_coding	ENST00000319136	36253078	637630.000000	proximity ENSG00000100342:35253078-37253078
chr22:35615372-35615523	22	35615373	35615523	ENSG00000100345	protein_coding	ENST00000859035	36368613	753165.000000	proximity ENSG00000100345:35368613-37368613
chr22:35615372-35615523	22	35615373	35615523	ENSG00000100348	protein_coding	ENST00000884007	36481640	866192.000000	proximity ENSG00000100348:35481640-37481640
chr22:35615372-35615523	22	35615373	35615523	ENSG00000100350	protein_coding	ENST00000684868	36507221	891773.000000	proximity ENSG00000100350:35507221-37507221
chr22:35615372-35615523	22	35615373	35615523	ENSG00000100353	protein_coding	ENST00000886944	36529082	913634.000000	proximity ENSG00000100353:35529082-37529082
chr22:35615372-35615523	22	35615373	35615523	ENSG00000128284	protein_coding	ENST00000397287	36166177	550729.000000	proximity ENSG00000128284:35166177-37166177
chr22:35615372-35615523	22	35615373	35615523	ENSG00000128313	protein_coding	ENST00000249044	35717872	102424.000000	proximity ENSG00000128313:34717872-36717872
chr22:35615372-35615523	22	35615373	35615523	ENSG00000128335	protein_coding	ENST00000866483	36235933	620485.000000	proximity ENSG00000128335:35235933-37235933
chr22:35615372-35615523	22	35615373	35615523	ENSG00000175329	protein_coding	ENST00000885876	35066141	549307.000000	proximity ENSG00000175329:34066141-36066141
chr22:35615372-35615523	22	35615373	35615523	ENSG00000198125	protein_coding	ENST00000946182	35620822	5374.000000	proximity ENSG00000198125:34620822-36620822
chr22:35615372-35615523	22	35615373	35615523	ENSG00000221963	protein_coding	ENST00000409652	35648446	32998.000000	proximity ENSG00000221963:34648446-36648446
chr22:35620972-35621123	22	35620973	35621123	ENSG00000100281	protein_coding	ENST00000912955	35257878	363170.000000	proximity ENSG00000100281:34257878-36257878
chr22:35620972-35621123	22	35620973	35621123	ENSG00000100284	protein_coding	ENST00000883941	35299851	321197.000000	proximity ENSG00000100284:34299851-36299851
chr22:35620972-35621123	22	35620973	35621123	ENSG00000100292	protein_coding	ENST00000216117	35381096	239952.000000	proximity ENSG00000100292:34381096-36381096
chr22:35620972-35621123	22	35620973	35621123	ENSG00000100297	protein_coding	ENST00000216122	35400140	220908.000000	proximity ENSG00000100297:34400140-36400140
chr22:35620972-35621123	22	35620973	35621123	ENSG00000100302	protein_coding	ENST00000918448	35540516	80532.000000	proximity ENSG00000100302:34540516-36540516
chr22:35620972-35621123	22	35620973	35621123	ENSG00000100320	protein_coding	ENST00000438146	36028824	407776.000000	proximity ENSG00000100320:35028824-37028824
chr22:35620972-35621123	22	35620973	35621123	ENSG00000100336	protein_coding	ENST00000616056	36204840	583792.000000	proximity ENSG00000100336:35204840-37204840
chr22:35620972-35621123	22	35620973	35621123	ENSG00000100342	protein_coding	ENST00000319136	36253078	632030.000000	proximity ENSG00000100342:35253078-37253078
chr22:35620972-35621123	22	35620973	35621123	ENSG00000100345	protein_coding	ENST00000859035	36368613	747565.000000	proximity ENSG00000100345:35368613-37368613
chr22:35620972-35621123	22	35620973	35621123	ENSG00000100348	protein_coding	ENST00000884007	36481640	860592.000000	proximity ENSG00000100348:35481640-37481640
chr22:35620972-35621123	22	35620973	35621123	ENSG00000100350	protein_coding	ENST00000684868	36507221	886173.000000	proximity ENSG00000100350:35507221-37507221
chr22:35620972-35621123	22	35620973	35621123	ENSG00000100353	protein_coding	ENST00000886944	36529082	908034.000000	proximity ENSG00000100353:35529082-37529082
chr22:35620972-35621123	22	35620973	35621123	ENSG00000128284	protein_coding	ENST00000397287	36166177	545129.000000	proximity ENSG00000128284:35166177-37166177
chr22:35620972-35621123	22	35620973	35621123	ENSG00000128313	protein_coding	ENST00000249044	35717872	96824.000000	proximity ENSG00000128313:34717872-36717872
chr22:35620972-35621123	22	35620973	35621123	ENSG00000128335	protein_coding	ENST00000866483	36235933	614885.000000	proximity ENSG00000128335:35235933-37235933
chr22:35620972-35621123	22	35620973	35621123	ENSG00000175329	protein_coding	ENST00000885876	35066141	554907.000000	proximity ENSG00000175329:34066141-36066141
chr22:35620972-35621123	22	35620973	35621123	ENSG00000198125	protein_coding	ENST00000946182	35620822	226.000000	proximity ENSG00000198125:34620822-36620822
chr22:35620972-35621123	22	35620973	35621123	ENSG00000221963	protein_coding	ENST00000409652	35648446	27398.000000	proximity ENSG00000221963:34648446-36648446
chr22:35622497-35622648	22	35622498	35622648	ENSG00000100281	protein_coding	ENST00000912955	35257878	364695.000000	proximity ENSG00000100281:34257878-36257878
chr22:35622497-35622648	22	35622498	35622648	ENSG00000100284	protein_coding	ENST00000883941	35299851	322722.000000	proximity ENSG00000100284:34299851-36299851
chr22:35622497-35622648	22	35622498	35622648	ENSG00000100292	protein_coding	ENST00000216117	35381096	241477.000000	proximity ENSG00000100292:34381096-36381096
chr22:35622497-35622648	22	35622498	35622648	ENSG00000100297	protein_coding	ENST00000216122	35400140	222433.000000	proximity ENSG00000100297:34400140-36400140
chr22:35622497-35622648	22	35622498	35622648	ENSG00000100302	protein_coding	ENST00000918448	35540516	82057.000000	proximity ENSG00000100302:34540516-36540516
chr22:35622497-35622648	22	35622498	35622648	ENSG00000100320	protein_coding	ENST00000438146	36028824	406251.000000	proximity ENSG00000100320:35028824-37028824
chr22:35622497-35622648	22	35622498	35622648	ENSG00000100336	protein_coding	ENST00000616056	36204840	582267.000000	proximity ENSG00000100336:35204840-37204840
chr22:35622497-35622648	22	35622498	35622648	ENSG00000100342	protein_coding	ENST00000319136	36253078	630505.000000	proximity ENSG00000100342:35253078-37253078
chr22:35622497-35622648	22	35622498	35622648	ENSG00000100345	protein_coding	ENST00000859035	36368613	746040.000000	proximity ENSG00000100345:35368613-37368613
chr22:35622497-35622648	22	35622498	35622648	ENSG00000100348	protein_coding	ENST00000884007	36481640	859067.000000	proximity ENSG00000100348:35481640-37481640
chr22:35622497-35622648	22	35622498	35622648	ENSG00000100350	protein_coding	ENST00000684868	36507221	884648.000000	proximity ENSG00000100350:35507221-37507221
chr22:35622497-35622648	22	35622498	35622648	ENSG00000100353	protein_coding	ENST00000886944	36529082	906509.000000	proximity ENSG00000100353:35529082-37529082
chr22:35622497-35622648	22	35622498	35622648	ENSG00000128284	protein_coding	ENST00000397287	36166177	543604.000000	proximity ENSG00000128284:35166177-37166177
chr22:35622497-35622648	22	35622498	35622648	ENSG00000128313	protein_coding	ENST00000249044	35717872	95299.000000	proximity ENSG00000128313:34717872-36717872
chr22:35622497-35622648	22	35622498	35622648	ENSG00000128335	protein_coding	ENST00000866483	36235933	613360.000000	proximity ENSG00000128335:35235933-37235933
chr22:35622497-35622648	22	35622498	35622648	ENSG00000175329	protein_coding	ENST00000885876	35066141	556432.000000	proximity ENSG00000175329:34066141-36066141
chr22:35622497-35622648	22	35622498	35622648	ENSG00000198125	protein_coding	ENST00000946182	35620822	1751.000000	proximity ENSG00000198125:34620822-36620822
chr22:35622497-35622648	22	35622498	35622648	ENSG00000221963	protein_coding	ENST00000409652	35648446	25873.000000	proximity ENSG00000221963:34648446-36648446
chr22:35623112-35623263	22	35623113	35623263	ENSG00000100281	protein_coding	ENST00000912955	35257878	365310.000000	proximity ENSG00000100281:34257878-36257878
chr22:35623112-35623263	22	35623113	35623263	ENSG00000100284	protein_coding	ENST00000883941	35299851	323337.000000	proximity ENSG00000100284:34299851-36299851
chr22:35623112-35623263	22	35623113	35623263	ENSG00000100292	protein_coding	ENST00000216117	35381096	242092.000000	proximity ENSG00000100292:34381096-36381096
chr22:35623112-35623263	22	35623113	35623263	ENSG00000100297	protein_coding	ENST00000216122	35400140	223048.000000	proximity ENSG00000100297:34400140-36400140
chr22:35623112-35623263	22	35623113	35623263	ENSG00000100302	protein_coding	ENST00000918448	35540516	82672.000000	proximity ENSG00000100302:34540516-36540516
chr22:35623112-35623263	22	35623113	35623263	ENSG00000100320	protein_coding	ENST00000438146	36028824	405636.000000	proximity ENSG00000100320:35028824-37028824
chr22:35623112-35623263	22	35623113	35623263	ENSG00000100336	protein_coding	ENST00000616056	36204840	581652.000000	proximity ENSG00000100336:35204840-37204840
chr22:35623112-35623263	22	35623113	35623263	ENSG00000100342	protein_coding	ENST00000319136	36253078	629890.000000	proximity ENSG00000100342:35253078-37253078
chr22:35623112-35623263	22	35623113	35623263	ENSG00000100345	protein_coding	ENST00000859035	36368613	745425.000000	proximity ENSG00000100345:35368613-37368613
chr22:35623112-35623263	22	35623113	35623263	ENSG00000100348	protein_coding	ENST00000884007	36481640	858452.000000	proximity ENSG00000100348:35481640-37481640
chr22:35623112-35623263	22	35623113	35623263	ENSG00000100350	protein_coding	ENST00000684868	36507221	884033.000000	proximity ENSG00000100350:35507221-37507221
chr22:35623112-35623263	22	35623113	35623263	ENSG00000100353	protein_coding	ENST00000886944	36529082	905894.000000	proximity ENSG00000100353:35529082-37529082
chr22:35623112-35623263	22	35623113	35623263	ENSG00000128284	protein_coding	ENST00000397287	36166177	542989.000000	proximity ENSG00000128284:35166177-37166177
chr22:35623112-35623263	22	35623113	35623263	ENSG00000128313	protein_coding	ENST00000249044	35717872	94684.000000	proximity ENSG00000128313:34717872-36717872
chr22:35623112-35623263	22	35623113	35623263	ENSG00000128335	protein_coding	ENST00000866483	36235933	612745.000000	proximity ENSG00000128335:35235933-37235933
chr22:35623112-35623263	22	35623113	35623263	ENSG00000175329	protein_coding	ENST00000885876	35066141	557047.000000	proximity ENSG00000175329:34066141-36066141
chr22:35623112-35623263	22	35623113	35623263	ENSG00000198125	protein_coding	ENST00000946182	35620822	2366.000000	proximity ENSG00000198125:34620822-36620822
chr22:35623112-35623263	22	35623113	35623263	ENSG00000221963	protein_coding	ENST00000409652	35648446	25258.000000	proximity ENSG00000221963:34648446-36648446
chr22:35623312-35623463	22	35623313	35623463	ENSG00000100281	protein_coding	ENST00000912955	35257878	365510.000000	proximity ENSG00000100281:34257878-36257878
chr22:35623312-35623463	22	35623313	35623463	ENSG00000100284	protein_coding	ENST00000883941	35299851	323537.000000	proximity ENSG00000100284:34299851-36299851
chr22:35623312-35623463	22	35623313	35623463	ENSG00000100292	protein_coding	ENST00000216117	35381096	242292.000000	proximity ENSG00000100292:34381096-36381096
chr22:35623312-35623463	22	35623313	35623463	ENSG00000100297	protein_coding	ENST00000216122	35400140	223248.000000	proximity ENSG00000100297:34400140-36400140
chr22:35623312-35623463	22	35623313	35623463	ENSG00000100302	protein_coding	ENST00000918448	35540516	82872.000000	proximity ENSG00000100302:34540516-36540516
chr22:35623312-35623463	22	35623313	35623463	ENSG00000100320	protein_coding	ENST00000438146	36028824	405436.000000	proximity ENSG00000100320:35028824-37028824
chr22:35623312-35623463	22	35623313	35623463	ENSG00000100336	protein_coding	ENST00000616056	36204840	581452.000000	proximity ENSG00000100336:35204840-37204840
chr22:35623312-35623463	22	35623313	35623463	ENSG00000100342	protein_coding	ENST00000319136	36253078	629690.000000	proximity ENSG00000100342:35253078-37253078
chr22:35623312-35623463	22	35623313	35623463	ENSG00000100345	protein_coding	ENST00000859035	36368613	745225.000000	proximity ENSG00000100345:35368613-37368613
chr22:35623312-35623463	22	35623313	35623463	ENSG00000100348	protein_coding	ENST00000884007	36481640	858252.000000	proximity ENSG00000100348:35481640-37481640
chr22:35623312-35623463	22	35623313	35623463	ENSG00000100350	protein_coding	ENST00000684868	36507221	883833.000000	proximity ENSG00000100350:35507221-37507221
chr22:35623312-35623463	22	35623313	35623463	ENSG00000100353	protein_coding	ENST00000886944	36529082	905694.000000	proximity ENSG00000100353:35529082-37529082
chr22:35623312-35623463	22	35623313	35623463	ENSG00000128284	protein_coding	ENST00000397287	36166177	542789.000000	proximity ENSG00000128284:35166177-37166177
chr22:35623312-35623463	22	35623313	35623463	ENSG00000128313	protein_coding	ENST00000249044	35717872	94484.000000	proximity ENSG00000128313:34717872-36717872
chr22:35623312-35623463	22	35623313	35623463	ENSG00000128335	protein_coding	ENST00000866483	36235933	612545.000000	proximity ENSG00000128335:35235933-37235933
chr22:35623312-35623463	22	35623313	35623463	ENSG00000175329	protein_coding	ENST00000885876	35066141	557247.000000	proximity ENSG00000175329:34066141-36066141
chr22:35623312-35623463	22	35623313	35623463	ENSG00000198125	protein_coding	ENST00000946182	35620822	2566.000000	proximity ENSG00000198125:34620822-36620822
chr22:35623312-35623463	22	35623313	35623463	ENSG00000221963	protein_coding	ENST00000409652	35648446	25058.000000	proximity ENSG00000221963:34648446-36648446
chr22:35627472-35627623	22	35627473	35627623	ENSG00000100281	protein_coding	ENST00000912955	35257878	369670.000000	proximity ENSG00000100281:34257878-36257878
chr22:35627472-35627623	22	35627473	35627623	ENSG00000100284	protein_coding	ENST00000883941	35299851	327697.000000	proximity ENSG00000100284:34299851-36299851
chr22:35627472-35627623	22	35627473	35627623	ENSG00000100292	protein_coding	ENST00000216117	35381096	246452.000000	proximity ENSG00000100292:34381096-36381096
chr22:35627472-35627623	22	35627473	35627623	ENSG00000100297	protein_coding	ENST00000216122	35400140	227408.000000	proximity ENSG00000100297:34400140-36400140
chr22:35627472-35627623	22	35627473	35627623	ENSG00000100302	protein_coding	ENST00000918448	35540516	87032.000000	proximity ENSG00000100302:34540516-36540516
chr22:35627472-35627623	22	35627473	35627623	ENSG00000100320	protein_coding	ENST00000438146	36028824	401276.000000	proximity ENSG00000100320:35028824-37028824
chr22:35627472-35627623	22	35627473	35627623	ENSG00000100336	protein_coding	ENST00000616056	36204840	577292.000000	proximity ENSG00000100336:35204840-37204840
chr22:35627472-35627623	22	35627473	35627623	ENSG00000100342	protein_coding	ENST00000319136	36253078	625530.000000	proximity ENSG00000100342:35253078-37253078
chr22:35627472-35627623	22	35627473	35627623	ENSG00000100345	protein_coding	ENST00000859035	36368613	741065.000000	proximity ENSG00000100345:35368613-37368613
chr22:35627472-35627623	22	35627473	35627623	ENSG00000100348	protein_coding	ENST00000884007	36481640	854092.000000	proximity ENSG00000100348:35481640-37481640
chr22:35627472-35627623	22	35627473	35627623	ENSG00000100350	protein_coding	ENST00000684868	36507221	879673.000000	proximity ENSG00000100350:35507221-37507221
chr22:35627472-35627623	22	35627473	35627623	ENSG00000100353	protein_coding	ENST00000886944	36529082	901534.000000	proximity ENSG00000100353:35529082-37529082
chr22:35627472-35627623	22	35627473	35627623	ENSG00000128284	protein_coding	ENST00000397287	36166177	538629.000000	proximity ENSG00000128284:35166177-37166177
chr22:35627472-35627623	22	35627473	35627623	ENSG00000128313	protein_coding	ENST00000249044	35717872	90324.000000	proximity ENSG00000128313:34717872-36717872
chr22:35627472-35627623	22	35627473	35627623	ENSG00000128335	protein_coding	ENST00000866483	36235933	608385.000000	proximity ENSG00000128335:35235933-37235933
chr22:35627472-35627623	22	35627473	35627623	ENSG00000175329	protein_coding	ENST00000885876	35066141	561407.000000	proximity ENSG00000175329:34066141-36066141
chr22:35627472-35627623	22	35627473	35627623	ENSG00000198125	protein_coding	ENST00000946182	35620822	6726.000000	proximity ENSG00000198125:34620822-36620822
chr22:35627472-35627623	22	35627473	35627623	ENSG00000221963	protein_coding	ENST00000409652	35648446	20898.000000	proximity ENSG00000221963:34648446-36648446
chr22:35629492-35629643	22	35629493	35629643	ENSG00000100281	protein_coding	ENST00000912955	35257878	371690.000000	proximity ENSG00000100281:34257878-36257878
chr22:35629492-35629643	22	35629493	35629643	ENSG00000100284	protein_coding	ENST00000883941	35299851	329717.000000	proximity ENSG00000100284:34299851-36299851
chr22:35629492-35629643	22	35629493	35629643	ENSG00000100292	protein_coding	ENST00000216117	35381096	248472.000000	proximity ENSG00000100292:34381096-36381096
chr22:35629492-35629643	22	35629493	35629643	ENSG00000100297	protein_coding	ENST00000216122	35400140	229428.000000	proximity ENSG00000100297:34400140-36400140
chr22:35629492-35629643	22	35629493	35629643	ENSG00000100302	protein_coding	ENST00000918448	35540516	89052.000000	proximity ENSG00000100302:34540516-36540516
chr22:35629492-35629643	22	35629493	35629643	ENSG00000100320	protein_coding	ENST00000438146	36028824	399256.000000	proximity ENSG00000100320:35028824-37028824
chr22:35629492-35629643	22	35629493	35629643	ENSG00000100336	protein_coding	ENST00000616056	36204840	575272.000000	proximity ENSG00000100336:35204840-37204840
chr22:35629492-35629643	22	35629493	35629643	ENSG00000100342	protein_coding	ENST00000319136	36253078	623510.000000	proximity ENSG00000100342:35253078-37253078
chr22:35629492-35629643	22	35629493	35629643	ENSG00000100345	protein_coding	ENST00000859035	36368613	739045.000000	proximity ENSG00000100345:35368613-37368613
chr22:35629492-35629643	22	35629493	35629643	ENSG00000100348	protein_coding	ENST00000884007	36481640	852072.000000	proximity ENSG00000100348:35481640-37481640
chr22:35629492-35629643	22	35629493	35629643	ENSG00000100350	protein_coding	ENST00000684868	36507221	877653.000000	proximity ENSG00000100350:35507221-37507221
chr22:35629492-35629643	22	35629493	35629643	ENSG00000100353	protein_coding	ENST00000886944	36529082	899514.000000	proximity ENSG00000100353:35529082-37529082
chr22:35629492-35629643	22	35629493	35629643	ENSG00000128284	protein_coding	ENST00000397287	36166177	536609.000000	proximity ENSG00000128284:35166177-37166177
chr22:35629492-35629643	22	35629493	35629643	ENSG00000128313	protein_coding	ENST00000249044	35717872	88304.000000	proximity ENSG00000128313:34717872-36717872
chr22:35629492-35629643	22	35629493	35629643	ENSG00000128335	protein_coding	ENST00000866483	36235933	606365.000000	proximity ENSG00000128335:35235933-37235933
chr22:35629492-35629643	22	35629493	35629643	ENSG00000175329	protein_coding	ENST00000885876	35066141	563427.000000	proximity ENSG00000175329:34066141-36066141
chr22:35629492-35629643	22	35629493	35629643	ENSG00000198125	protein_coding	ENST00000946182	35620822	8746.000000	proximity ENSG00000198125:34620822-36620822
chr22:35629492-35629643	22	35629493	35629643	ENSG00000221963	protein_coding	ENST00000409652	35648446	18878.000000	proximity ENSG00000221963:34648446-36648446
chr22:35629772-35629923	22	35629773	35629923	ENSG00000100281	protein_coding	ENST00000912955	35257878	371970.000000	proximity ENSG00000100281:34257878-36257878
chr22:35629772-35629923	22	35629773	35629923	ENSG00000100284	protein_coding	ENST00000883941	35299851	329997.000000	proximity ENSG00000100284:34299851-36299851
chr22:35629772-35629923	22	35629773	35629923	ENSG00000100292	protein_coding	ENST00000216117	35381096	248752.000000	proximity ENSG00000100292:34381096-36381096
chr22:35629772-35629923	22	35629773	35629923	ENSG00000100297	protein_coding	ENST00000216122	35400140	229708.000000	proximity ENSG00000100297:34400140-36400140
chr22:35629772-35629923	22	35629773	35629923	ENSG00000100302	protein_coding	ENST00000918448	35540516	89332.000000	proximity ENSG00000100302:34540516-36540516
chr22:35629772-35629923	22	35629773	35629923	ENSG00000100320	protein_coding	ENST00000438146	36028824	398976.000000	proximity ENSG00000100320:35028824-37028824
chr22:35629772-35629923	22	35629773	35629923	ENSG00000100336	protein_coding	ENST00000616056	36204840	574992.000000	proximity ENSG00000100336:35204840-37204840
chr22:35629772-35629923	22	35629773	35629923	ENSG00000100342	protein_coding	ENST00000319136	36253078	623230.000000	proximity ENSG00000100342:35253078-37253078
chr22:35629772-35629923	22	35629773	35629923	ENSG00000100345	protein_coding	ENST00000859035	36368613	738765.000000	proximity ENSG00000100345:35368613-37368613
chr22:35629772-35629923	22	35629773	35629923	ENSG00000100348	protein_coding	ENST00000884007	36481640	851792.000000	proximity ENSG00000100348:35481640-37481640
chr22:35629772-35629923	22	35629773	35629923	ENSG00000100350	protein_coding	ENST00000684868	36507221	877373.000000	proximity ENSG00000100350:35507221-37507221
chr22:35629772-35629923	22	35629773	35629923	ENSG00000100353	protein_coding	ENST00000886944	36529082	899234.000000	proximity ENSG00000100353:35529082-37529082
chr22:35629772-35629923	22	35629773	35629923	ENSG00000128284	protein_coding	ENST00000397287	36166177	536329.000000	proximity ENSG00000128284:35166177-37166177
chr22:35629772-35629923	22	35629773	35629923	ENSG00000128313	protein_coding	ENST00000249044	35717872	88024.000000	proximity ENSG00000128313:34717872-36717872
chr22:35629772-35629923	22	35629773	35629923	ENSG00000128335	protein_coding	ENST00000866483	36235933	606085.000000	proximity ENSG00000128335:35235933-37235933
chr22:35629772-35629923	22	35629773	35629923	ENSG00000175329	protein_coding	ENST00000885876	35066141	563707.000000	proximity ENSG00000175329:34066141-36066141
chr22:35629772-35629923	22	35629773	35629923	ENSG00000198125	protein_coding	ENST00000946182	35620822	9026.000000	proximity ENSG00000198125:34620822-36620822
chr22:35629772-35629923	22	35629773	35629923	ENSG00000221963	protein_coding	ENST00000409652	35648446	18598.000000	proximity ENSG00000221963:34648446-36648446
chr22:35629972-35630123	22	35629973	35630123	ENSG00000100281	protein_coding	ENST00000912955	35257878	372170.000000	proximity ENSG00000100281:34257878-36257878
chr22:35629972-35630123	22	35629973	35630123	ENSG00000100284	protein_coding	ENST00000883941	35299851	330197.000000	proximity ENSG00000100284:34299851-36299851
chr22:35629972-35630123	22	35629973	35630123	ENSG00000100292	protein_coding	ENST00000216117	35381096	248952.000000	proximity ENSG00000100292:34381096-36381096
chr22:35629972-35630123	22	35629973	35630123	ENSG00000100297	protein_coding	ENST00000216122	35400140	229908.000000	proximity ENSG00000100297:34400140-36400140
chr22:35629972-35630123	22	35629973	35630123	ENSG00000100302	protein_coding	ENST00000918448	35540516	89532.000000	proximity ENSG00000100302:34540516-36540516
chr22:35629972-35630123	22	35629973	35630123	ENSG00000100320	protein_coding	ENST00000438146	36028824	398776.000000	proximity ENSG00000100320:35028824-37028824
chr22:35629972-35630123	22	35629973	35630123	ENSG00000100336	protein_coding	ENST00000616056	36204840	574792.000000	proximity ENSG00000100336:35204840-37204840
chr22:35629972-35630123	22	35629973	35630123	ENSG00000100342	protein_coding	ENST00000319136	36253078	623030.000000	proximity ENSG00000100342:35253078-37253078
chr22:35629972-35630123	22	35629973	35630123	ENSG00000100345	protein_coding	ENST00000859035	36368613	738565.000000	proximity ENSG00000100345:35368613-37368613
chr22:35629972-35630123	22	35629973	35630123	ENSG00000100348	protein_coding	ENST00000884007	36481640	851592.000000	proximity ENSG00000100348:35481640-37481640
chr22:35629972-35630123	22	35629973	35630123	ENSG00000100350	protein_coding	ENST00000684868	36507221	877173.000000	proximity ENSG00000100350:35507221-37507221
chr22:35629972-35630123	22	35629973	35630123	ENSG00000100353	protein_coding	ENST00000886944	36529082	899034.000000	proximity ENSG00000100353:35529082-37529082
chr22:35629972-35630123	22	35629973	35630123	ENSG00000128284	protein_coding	ENST00000397287	36166177	536129.000000	proximity ENSG00000128284:35166177-37166177
chr22:35629972-35630123	22	35629973	35630123	ENSG00000128313	protein_coding	ENST00000249044	35717872	87824.000000	proximity ENSG00000128313:34717872-36717872
chr22:35629972-35630123	22	35629973	35630123	ENSG00000128335	protein_coding	ENST00000866483	36235933	605885.000000	proximity ENSG00000128335:35235933-37235933
chr22:35629972-35630123	22	35629973	35630123	ENSG00000175329	protein_coding	ENST00000885876	35066141	563907.000000	proximity ENSG00000175329:34066141-36066141
chr22:35629972-35630123	22	35629973	35630123	ENSG00000198125	protein_coding	ENST00000946182	35620822	9226.000000	proximity ENSG00000198125:34620822-36620822
chr22:35629972-35630123	22	35629973	35630123	ENSG00000221963	protein_coding	ENST00000409652	35648446	18398.000000	proximity ENSG00000221963:34648446-36648446
chr22:35630152-35630303	22	35630153	35630303	ENSG00000100281	protein_coding	ENST00000912955	35257878	372350.000000	proximity ENSG00000100281:34257878-36257878
chr22:35630152-35630303	22	35630153	35630303	ENSG00000100284	protein_coding	ENST00000883941	35299851	330377.000000	proximity ENSG00000100284:34299851-36299851
chr22:35630152-35630303	22	35630153	35630303	ENSG00000100292	protein_coding	ENST00000216117	35381096	249132.000000	proximity ENSG00000100292:34381096-36381096
chr22:35630152-35630303	22	35630153	35630303	ENSG00000100297	protein_coding	ENST00000216122	35400140	230088.000000	proximity ENSG00000100297:34400140-36400140
chr22:35630152-35630303	22	35630153	35630303	ENSG00000100302	protein_coding	ENST00000918448	35540516	89712.000000	proximity ENSG00000100302:34540516-36540516
chr22:35630152-35630303	22	35630153	35630303	ENSG00000100320	protein_coding	ENST00000438146	36028824	398596.000000	proximity ENSG00000100320:35028824-37028824
chr22:35630152-35630303	22	35630153	35630303	ENSG00000100336	protein_coding	ENST00000616056	36204840	574612.000000	proximity ENSG00000100336:35204840-37204840
chr22:35630152-35630303	22	35630153	35630303	ENSG00000100342	protein_coding	ENST00000319136	36253078	622850.000000	proximity ENSG00000100342:35253078-37253078
chr22:35630152-35630303	22	35630153	35630303	ENSG00000100345	protein_coding	ENST00000859035	36368613	738385.000000	proximity ENSG00000100345:35368613-37368613
chr22:35630152-35630303	22	35630153	35630303	ENSG00000100348	protein_coding	ENST00000884007	36481640	851412.000000	proximity ENSG00000100348:35481640-37481640
chr22:35630152-35630303	22	35630153	35630303	ENSG00000100350	protein_coding	ENST00000684868	36507221	876993.000000	proximity ENSG00000100350:35507221-37507221
chr22:35630152-35630303	22	35630153	35630303	ENSG00000100353	protein_coding	ENST00000886944	36529082	898854.000000	proximity ENSG00000100353:35529082-37529082
chr22:35630152-35630303	22	35630153	35630303	ENSG00000128284	protein_coding	ENST00000397287	36166177	535949.000000	proximity ENSG00000128284:35166177-37166177
chr22:35630152-35630303	22	35630153	35630303	ENSG00000128313	protein_coding	ENST00000249044	35717872	87644.000000	proximity ENSG00000128313:34717872-36717872
chr22:35630152-35630303	22	35630153	35630303	ENSG00000128335	protein_coding	ENST00000866483	36235933	605705.000000	proximity ENSG00000128335:35235933-37235933
chr22:35630152-35630303	22	35630153	35630303	ENSG00000175329	protein_coding	ENST00000885876	35066141	564087.000000	proximity ENSG00000175329:34066141-36066141
chr22:35630152-35630303	22	35630153	35630303	ENSG00000198125	protein_coding	ENST00000946182	35620822	9406.000000	proximity ENSG00000198125:34620822-36620822
