## Supplementary Dataset 1 for "GOntact: using chromatin contacts to infer target genes and Gene Ontology enrichments for *cis*-regulatory elements": GOntact_element_annotation.txt (part 729 of 1191)

ElementID	Chr	Start	End	GeneID	GeneType	MajorIsoform	TSSPosition	DistanceElementTSS	AssociationEvidence
chr22:35630152-35630303	22	35630153	35630303	ENSG00000221963	protein_coding	ENST00000409652	35648446	18218.000000	proximity ENSG00000221963:34648446-36648446
chr22:35630552-35630703	22	35630553	35630703	ENSG00000100281	protein_coding	ENST00000912955	35257878	372750.000000	proximity ENSG00000100281:34257878-36257878
chr22:35630552-35630703	22	35630553	35630703	ENSG00000100284	protein_coding	ENST00000883941	35299851	330777.000000	proximity ENSG00000100284:34299851-36299851
chr22:35630552-35630703	22	35630553	35630703	ENSG00000100292	protein_coding	ENST00000216117	35381096	249532.000000	proximity ENSG00000100292:34381096-36381096
chr22:35630552-35630703	22	35630553	35630703	ENSG00000100297	protein_coding	ENST00000216122	35400140	230488.000000	proximity ENSG00000100297:34400140-36400140
chr22:35630552-35630703	22	35630553	35630703	ENSG00000100302	protein_coding	ENST00000918448	35540516	90112.000000	proximity ENSG00000100302:34540516-36540516
chr22:35630552-35630703	22	35630553	35630703	ENSG00000100320	protein_coding	ENST00000438146	36028824	398196.000000	proximity ENSG00000100320:35028824-37028824
chr22:35630552-35630703	22	35630553	35630703	ENSG00000100336	protein_coding	ENST00000616056	36204840	574212.000000	proximity ENSG00000100336:35204840-37204840
chr22:35630552-35630703	22	35630553	35630703	ENSG00000100342	protein_coding	ENST00000319136	36253078	622450.000000	proximity ENSG00000100342:35253078-37253078
chr22:35630552-35630703	22	35630553	35630703	ENSG00000100345	protein_coding	ENST00000859035	36368613	737985.000000	proximity ENSG00000100345:35368613-37368613
chr22:35630552-35630703	22	35630553	35630703	ENSG00000100348	protein_coding	ENST00000884007	36481640	851012.000000	proximity ENSG00000100348:35481640-37481640
chr22:35630552-35630703	22	35630553	35630703	ENSG00000100350	protein_coding	ENST00000684868	36507221	876593.000000	proximity ENSG00000100350:35507221-37507221
chr22:35630552-35630703	22	35630553	35630703	ENSG00000100353	protein_coding	ENST00000886944	36529082	898454.000000	proximity ENSG00000100353:35529082-37529082
chr22:35630552-35630703	22	35630553	35630703	ENSG00000128284	protein_coding	ENST00000397287	36166177	535549.000000	proximity ENSG00000128284:35166177-37166177
chr22:35630552-35630703	22	35630553	35630703	ENSG00000128313	protein_coding	ENST00000249044	35717872	87244.000000	proximity ENSG00000128313:34717872-36717872
chr22:35630552-35630703	22	35630553	35630703	ENSG00000128335	protein_coding	ENST00000866483	36235933	605305.000000	proximity ENSG00000128335:35235933-37235933
chr22:35630552-35630703	22	35630553	35630703	ENSG00000175329	protein_coding	ENST00000885876	35066141	564487.000000	proximity ENSG00000175329:34066141-36066141
chr22:35630552-35630703	22	35630553	35630703	ENSG00000198125	protein_coding	ENST00000946182	35620822	9806.000000	proximity ENSG00000198125:34620822-36620822
chr22:35630552-35630703	22	35630553	35630703	ENSG00000221963	protein_coding	ENST00000409652	35648446	17818.000000	proximity ENSG00000221963:34648446-36648446
chr22:35631712-35631863	22	35631713	35631863	ENSG00000100281	protein_coding	ENST00000912955	35257878	373910.000000	proximity ENSG00000100281:34257878-36257878
chr22:35631712-35631863	22	35631713	35631863	ENSG00000100284	protein_coding	ENST00000883941	35299851	331937.000000	proximity ENSG00000100284:34299851-36299851
chr22:35631712-35631863	22	35631713	35631863	ENSG00000100292	protein_coding	ENST00000216117	35381096	250692.000000	proximity ENSG00000100292:34381096-36381096
chr22:35631712-35631863	22	35631713	35631863	ENSG00000100297	protein_coding	ENST00000216122	35400140	231648.000000	proximity ENSG00000100297:34400140-36400140
chr22:35631712-35631863	22	35631713	35631863	ENSG00000100302	protein_coding	ENST00000918448	35540516	91272.000000	proximity ENSG00000100302:34540516-36540516
chr22:35631712-35631863	22	35631713	35631863	ENSG00000100320	protein_coding	ENST00000438146	36028824	397036.000000	proximity ENSG00000100320:35028824-37028824
chr22:35631712-35631863	22	35631713	35631863	ENSG00000100336	protein_coding	ENST00000616056	36204840	573052.000000	proximity ENSG00000100336:35204840-37204840
chr22:35631712-35631863	22	35631713	35631863	ENSG00000100342	protein_coding	ENST00000319136	36253078	621290.000000	proximity ENSG00000100342:35253078-37253078
chr22:35631712-35631863	22	35631713	35631863	ENSG00000100345	protein_coding	ENST00000859035	36368613	736825.000000	proximity ENSG00000100345:35368613-37368613
chr22:35631712-35631863	22	35631713	35631863	ENSG00000100348	protein_coding	ENST00000884007	36481640	849852.000000	proximity ENSG00000100348:35481640-37481640
chr22:35631712-35631863	22	35631713	35631863	ENSG00000100350	protein_coding	ENST00000684868	36507221	875433.000000	proximity ENSG00000100350:35507221-37507221
chr22:35631712-35631863	22	35631713	35631863	ENSG00000100353	protein_coding	ENST00000886944	36529082	897294.000000	proximity ENSG00000100353:35529082-37529082
chr22:35631712-35631863	22	35631713	35631863	ENSG00000128284	protein_coding	ENST00000397287	36166177	534389.000000	proximity ENSG00000128284:35166177-37166177
chr22:35631712-35631863	22	35631713	35631863	ENSG00000128313	protein_coding	ENST00000249044	35717872	86084.000000	proximity ENSG00000128313:34717872-36717872
chr22:35631712-35631863	22	35631713	35631863	ENSG00000128335	protein_coding	ENST00000866483	36235933	604145.000000	proximity ENSG00000128335:35235933-37235933
chr22:35631712-35631863	22	35631713	35631863	ENSG00000175329	protein_coding	ENST00000885876	35066141	565647.000000	proximity ENSG00000175329:34066141-36066141
chr22:35631712-35631863	22	35631713	35631863	ENSG00000198125	protein_coding	ENST00000946182	35620822	10966.000000	proximity ENSG00000198125:34620822-36620822
chr22:35631712-35631863	22	35631713	35631863	ENSG00000221963	protein_coding	ENST00000409652	35648446	16658.000000	proximity ENSG00000221963:34648446-36648446
chr22:35634112-35634263	22	35634113	35634263	ENSG00000100281	protein_coding	ENST00000912955	35257878	376310.000000	proximity ENSG00000100281:34257878-36257878
chr22:35634112-35634263	22	35634113	35634263	ENSG00000100284	protein_coding	ENST00000883941	35299851	334337.000000	proximity ENSG00000100284:34299851-36299851
chr22:35634112-35634263	22	35634113	35634263	ENSG00000100292	protein_coding	ENST00000216117	35381096	253092.000000	proximity ENSG00000100292:34381096-36381096
chr22:35634112-35634263	22	35634113	35634263	ENSG00000100297	protein_coding	ENST00000216122	35400140	234048.000000	proximity ENSG00000100297:34400140-36400140
chr22:35634112-35634263	22	35634113	35634263	ENSG00000100302	protein_coding	ENST00000918448	35540516	93672.000000	proximity ENSG00000100302:34540516-36540516
chr22:35634112-35634263	22	35634113	35634263	ENSG00000100320	protein_coding	ENST00000438146	36028824	394636.000000	proximity ENSG00000100320:35028824-37028824
chr22:35634112-35634263	22	35634113	35634263	ENSG00000100336	protein_coding	ENST00000616056	36204840	570652.000000	proximity ENSG00000100336:35204840-37204840
chr22:35634112-35634263	22	35634113	35634263	ENSG00000100342	protein_coding	ENST00000319136	36253078	618890.000000	proximity ENSG00000100342:35253078-37253078
chr22:35634112-35634263	22	35634113	35634263	ENSG00000100345	protein_coding	ENST00000859035	36368613	734425.000000	proximity ENSG00000100345:35368613-37368613
chr22:35634112-35634263	22	35634113	35634263	ENSG00000100348	protein_coding	ENST00000884007	36481640	847452.000000	proximity ENSG00000100348:35481640-37481640
chr22:35634112-35634263	22	35634113	35634263	ENSG00000100350	protein_coding	ENST00000684868	36507221	873033.000000	proximity ENSG00000100350:35507221-37507221
chr22:35634112-35634263	22	35634113	35634263	ENSG00000100353	protein_coding	ENST00000886944	36529082	894894.000000	proximity ENSG00000100353:35529082-37529082
chr22:35634112-35634263	22	35634113	35634263	ENSG00000128284	protein_coding	ENST00000397287	36166177	531989.000000	proximity ENSG00000128284:35166177-37166177
chr22:35634112-35634263	22	35634113	35634263	ENSG00000128313	protein_coding	ENST00000249044	35717872	83684.000000	proximity ENSG00000128313:34717872-36717872
chr22:35634112-35634263	22	35634113	35634263	ENSG00000128335	protein_coding	ENST00000866483	36235933	601745.000000	proximity ENSG00000128335:35235933-37235933
chr22:35634112-35634263	22	35634113	35634263	ENSG00000175329	protein_coding	ENST00000885876	35066141	568047.000000	proximity ENSG00000175329:34066141-36066141
chr22:35634112-35634263	22	35634113	35634263	ENSG00000198125	protein_coding	ENST00000946182	35620822	13366.000000	proximity ENSG00000198125:34620822-36620822
chr22:35634112-35634263	22	35634113	35634263	ENSG00000221963	protein_coding	ENST00000409652	35648446	14258.000000	proximity ENSG00000221963:34648446-36648446
chr22:35635072-35635223	22	35635073	35635223	ENSG00000100281	protein_coding	ENST00000912955	35257878	377270.000000	proximity ENSG00000100281:34257878-36257878
chr22:35635072-35635223	22	35635073	35635223	ENSG00000100284	protein_coding	ENST00000883941	35299851	335297.000000	proximity ENSG00000100284:34299851-36299851
chr22:35635072-35635223	22	35635073	35635223	ENSG00000100292	protein_coding	ENST00000216117	35381096	254052.000000	proximity ENSG00000100292:34381096-36381096
chr22:35635072-35635223	22	35635073	35635223	ENSG00000100297	protein_coding	ENST00000216122	35400140	235008.000000	proximity ENSG00000100297:34400140-36400140
chr22:35635072-35635223	22	35635073	35635223	ENSG00000100302	protein_coding	ENST00000918448	35540516	94632.000000	proximity ENSG00000100302:34540516-36540516
chr22:35635072-35635223	22	35635073	35635223	ENSG00000100320	protein_coding	ENST00000438146	36028824	393676.000000	proximity ENSG00000100320:35028824-37028824
chr22:35635072-35635223	22	35635073	35635223	ENSG00000100336	protein_coding	ENST00000616056	36204840	569692.000000	proximity ENSG00000100336:35204840-37204840
chr22:35635072-35635223	22	35635073	35635223	ENSG00000100342	protein_coding	ENST00000319136	36253078	617930.000000	proximity ENSG00000100342:35253078-37253078
chr22:35635072-35635223	22	35635073	35635223	ENSG00000100345	protein_coding	ENST00000859035	36368613	733465.000000	proximity ENSG00000100345:35368613-37368613
chr22:35635072-35635223	22	35635073	35635223	ENSG00000100348	protein_coding	ENST00000884007	36481640	846492.000000	proximity ENSG00000100348:35481640-37481640
chr22:35635072-35635223	22	35635073	35635223	ENSG00000100350	protein_coding	ENST00000684868	36507221	872073.000000	proximity ENSG00000100350:35507221-37507221
chr22:35635072-35635223	22	35635073	35635223	ENSG00000100353	protein_coding	ENST00000886944	36529082	893934.000000	proximity ENSG00000100353:35529082-37529082
chr22:35635072-35635223	22	35635073	35635223	ENSG00000128284	protein_coding	ENST00000397287	36166177	531029.000000	proximity ENSG00000128284:35166177-37166177
chr22:35635072-35635223	22	35635073	35635223	ENSG00000128313	protein_coding	ENST00000249044	35717872	82724.000000	proximity ENSG00000128313:34717872-36717872
chr22:35635072-35635223	22	35635073	35635223	ENSG00000128335	protein_coding	ENST00000866483	36235933	600785.000000	proximity ENSG00000128335:35235933-37235933
chr22:35635072-35635223	22	35635073	35635223	ENSG00000175329	protein_coding	ENST00000885876	35066141	569007.000000	proximity ENSG00000175329:34066141-36066141
chr22:35635072-35635223	22	35635073	35635223	ENSG00000198125	protein_coding	ENST00000946182	35620822	14326.000000	proximity ENSG00000198125:34620822-36620822
chr22:35635072-35635223	22	35635073	35635223	ENSG00000221963	protein_coding	ENST00000409652	35648446	13298.000000	proximity ENSG00000221963:34648446-36648446
chr22:35638092-35638243	22	35638093	35638243	ENSG00000100281	protein_coding	ENST00000912955	35257878	380290.000000	proximity ENSG00000100281:34257878-36257878
chr22:35638092-35638243	22	35638093	35638243	ENSG00000100284	protein_coding	ENST00000883941	35299851	338317.000000	proximity ENSG00000100284:34299851-36299851
chr22:35638092-35638243	22	35638093	35638243	ENSG00000100292	protein_coding	ENST00000216117	35381096	257072.000000	proximity ENSG00000100292:34381096-36381096
chr22:35638092-35638243	22	35638093	35638243	ENSG00000100297	protein_coding	ENST00000216122	35400140	238028.000000	proximity ENSG00000100297:34400140-36400140
chr22:35638092-35638243	22	35638093	35638243	ENSG00000100302	protein_coding	ENST00000918448	35540516	97652.000000	proximity ENSG00000100302:34540516-36540516
chr22:35638092-35638243	22	35638093	35638243	ENSG00000100320	protein_coding	ENST00000438146	36028824	390656.000000	proximity ENSG00000100320:35028824-37028824
chr22:35638092-35638243	22	35638093	35638243	ENSG00000100336	protein_coding	ENST00000616056	36204840	566672.000000	proximity ENSG00000100336:35204840-37204840
chr22:35638092-35638243	22	35638093	35638243	ENSG00000100342	protein_coding	ENST00000319136	36253078	614910.000000	proximity ENSG00000100342:35253078-37253078
chr22:35638092-35638243	22	35638093	35638243	ENSG00000100345	protein_coding	ENST00000859035	36368613	730445.000000	proximity ENSG00000100345:35368613-37368613
chr22:35638092-35638243	22	35638093	35638243	ENSG00000100348	protein_coding	ENST00000884007	36481640	843472.000000	proximity ENSG00000100348:35481640-37481640
chr22:35638092-35638243	22	35638093	35638243	ENSG00000100350	protein_coding	ENST00000684868	36507221	869053.000000	proximity ENSG00000100350:35507221-37507221
chr22:35638092-35638243	22	35638093	35638243	ENSG00000100353	protein_coding	ENST00000886944	36529082	890914.000000	proximity ENSG00000100353:35529082-37529082
chr22:35638092-35638243	22	35638093	35638243	ENSG00000128284	protein_coding	ENST00000397287	36166177	528009.000000	proximity ENSG00000128284:35166177-37166177
chr22:35638092-35638243	22	35638093	35638243	ENSG00000128313	protein_coding	ENST00000249044	35717872	79704.000000	proximity ENSG00000128313:34717872-36717872
chr22:35638092-35638243	22	35638093	35638243	ENSG00000128335	protein_coding	ENST00000866483	36235933	597765.000000	proximity ENSG00000128335:35235933-37235933
chr22:35638092-35638243	22	35638093	35638243	ENSG00000175329	protein_coding	ENST00000885876	35066141	572027.000000	proximity ENSG00000175329:34066141-36066141
chr22:35638092-35638243	22	35638093	35638243	ENSG00000198125	protein_coding	ENST00000946182	35620822	17346.000000	proximity ENSG00000198125:34620822-36620822
chr22:35638092-35638243	22	35638093	35638243	ENSG00000221963	protein_coding	ENST00000409652	35648446	10278.000000	proximity ENSG00000221963:34648446-36648446
chr22:35638397-35638548	22	35638398	35638548	ENSG00000100281	protein_coding	ENST00000912955	35257878	380595.000000	proximity ENSG00000100281:34257878-36257878
chr22:35638397-35638548	22	35638398	35638548	ENSG00000100284	protein_coding	ENST00000883941	35299851	338622.000000	proximity ENSG00000100284:34299851-36299851
chr22:35638397-35638548	22	35638398	35638548	ENSG00000100292	protein_coding	ENST00000216117	35381096	257377.000000	proximity ENSG00000100292:34381096-36381096
chr22:35638397-35638548	22	35638398	35638548	ENSG00000100297	protein_coding	ENST00000216122	35400140	238333.000000	proximity ENSG00000100297:34400140-36400140
chr22:35638397-35638548	22	35638398	35638548	ENSG00000100302	protein_coding	ENST00000918448	35540516	97957.000000	proximity ENSG00000100302:34540516-36540516
chr22:35638397-35638548	22	35638398	35638548	ENSG00000100320	protein_coding	ENST00000438146	36028824	390351.000000	proximity ENSG00000100320:35028824-37028824
chr22:35638397-35638548	22	35638398	35638548	ENSG00000100336	protein_coding	ENST00000616056	36204840	566367.000000	proximity ENSG00000100336:35204840-37204840
chr22:35638397-35638548	22	35638398	35638548	ENSG00000100342	protein_coding	ENST00000319136	36253078	614605.000000	proximity ENSG00000100342:35253078-37253078
chr22:35638397-35638548	22	35638398	35638548	ENSG00000100345	protein_coding	ENST00000859035	36368613	730140.000000	proximity ENSG00000100345:35368613-37368613
chr22:35638397-35638548	22	35638398	35638548	ENSG00000100348	protein_coding	ENST00000884007	36481640	843167.000000	proximity ENSG00000100348:35481640-37481640
chr22:35638397-35638548	22	35638398	35638548	ENSG00000100350	protein_coding	ENST00000684868	36507221	868748.000000	proximity ENSG00000100350:35507221-37507221
chr22:35638397-35638548	22	35638398	35638548	ENSG00000100353	protein_coding	ENST00000886944	36529082	890609.000000	proximity ENSG00000100353:35529082-37529082
chr22:35638397-35638548	22	35638398	35638548	ENSG00000128284	protein_coding	ENST00000397287	36166177	527704.000000	proximity ENSG00000128284:35166177-37166177
chr22:35638397-35638548	22	35638398	35638548	ENSG00000128313	protein_coding	ENST00000249044	35717872	79399.000000	proximity ENSG00000128313:34717872-36717872
chr22:35638397-35638548	22	35638398	35638548	ENSG00000128335	protein_coding	ENST00000866483	36235933	597460.000000	proximity ENSG00000128335:35235933-37235933
chr22:35638397-35638548	22	35638398	35638548	ENSG00000175329	protein_coding	ENST00000885876	35066141	572332.000000	proximity ENSG00000175329:34066141-36066141
chr22:35638397-35638548	22	35638398	35638548	ENSG00000198125	protein_coding	ENST00000946182	35620822	17651.000000	proximity ENSG00000198125:34620822-36620822
chr22:35638397-35638548	22	35638398	35638548	ENSG00000221963	protein_coding	ENST00000409652	35648446	9973.000000	proximity ENSG00000221963:34648446-36648446
chr22:35638572-35638723	22	35638573	35638723	ENSG00000100281	protein_coding	ENST00000912955	35257878	380770.000000	proximity ENSG00000100281:34257878-36257878
chr22:35638572-35638723	22	35638573	35638723	ENSG00000100284	protein_coding	ENST00000883941	35299851	338797.000000	proximity ENSG00000100284:34299851-36299851
chr22:35638572-35638723	22	35638573	35638723	ENSG00000100292	protein_coding	ENST00000216117	35381096	257552.000000	proximity ENSG00000100292:34381096-36381096
chr22:35638572-35638723	22	35638573	35638723	ENSG00000100297	protein_coding	ENST00000216122	35400140	238508.000000	proximity ENSG00000100297:34400140-36400140
chr22:35638572-35638723	22	35638573	35638723	ENSG00000100302	protein_coding	ENST00000918448	35540516	98132.000000	proximity ENSG00000100302:34540516-36540516
chr22:35638572-35638723	22	35638573	35638723	ENSG00000100320	protein_coding	ENST00000438146	36028824	390176.000000	proximity ENSG00000100320:35028824-37028824
chr22:35638572-35638723	22	35638573	35638723	ENSG00000100336	protein_coding	ENST00000616056	36204840	566192.000000	proximity ENSG00000100336:35204840-37204840
chr22:35638572-35638723	22	35638573	35638723	ENSG00000100342	protein_coding	ENST00000319136	36253078	614430.000000	proximity ENSG00000100342:35253078-37253078
chr22:35638572-35638723	22	35638573	35638723	ENSG00000100345	protein_coding	ENST00000859035	36368613	729965.000000	proximity ENSG00000100345:35368613-37368613
chr22:35638572-35638723	22	35638573	35638723	ENSG00000100348	protein_coding	ENST00000884007	36481640	842992.000000	proximity ENSG00000100348:35481640-37481640
chr22:35638572-35638723	22	35638573	35638723	ENSG00000100350	protein_coding	ENST00000684868	36507221	868573.000000	proximity ENSG00000100350:35507221-37507221
chr22:35638572-35638723	22	35638573	35638723	ENSG00000100353	protein_coding	ENST00000886944	36529082	890434.000000	proximity ENSG00000100353:35529082-37529082
chr22:35638572-35638723	22	35638573	35638723	ENSG00000128284	protein_coding	ENST00000397287	36166177	527529.000000	proximity ENSG00000128284:35166177-37166177
chr22:35638572-35638723	22	35638573	35638723	ENSG00000128313	protein_coding	ENST00000249044	35717872	79224.000000	proximity ENSG00000128313:34717872-36717872
chr22:35638572-35638723	22	35638573	35638723	ENSG00000128335	protein_coding	ENST00000866483	36235933	597285.000000	proximity ENSG00000128335:35235933-37235933
chr22:35638572-35638723	22	35638573	35638723	ENSG00000175329	protein_coding	ENST00000885876	35066141	572507.000000	proximity ENSG00000175329:34066141-36066141
chr22:35638572-35638723	22	35638573	35638723	ENSG00000198125	protein_coding	ENST00000946182	35620822	17826.000000	proximity ENSG00000198125:34620822-36620822
chr22:35638572-35638723	22	35638573	35638723	ENSG00000221963	protein_coding	ENST00000409652	35648446	9798.000000	proximity ENSG00000221963:34648446-36648446
chr22:35642312-35642463	22	35642313	35642463	ENSG00000100281	protein_coding	ENST00000912955	35257878	384510.000000	proximity ENSG00000100281:34257878-36257878
chr22:35642312-35642463	22	35642313	35642463	ENSG00000100284	protein_coding	ENST00000883941	35299851	342537.000000	proximity ENSG00000100284:34299851-36299851
chr22:35642312-35642463	22	35642313	35642463	ENSG00000100292	protein_coding	ENST00000216117	35381096	261292.000000	proximity ENSG00000100292:34381096-36381096
chr22:35642312-35642463	22	35642313	35642463	ENSG00000100297	protein_coding	ENST00000216122	35400140	242248.000000	proximity ENSG00000100297:34400140-36400140
chr22:35642312-35642463	22	35642313	35642463	ENSG00000100302	protein_coding	ENST00000918448	35540516	101872.000000	proximity ENSG00000100302:34540516-36540516
chr22:35642312-35642463	22	35642313	35642463	ENSG00000100320	protein_coding	ENST00000438146	36028824	386436.000000	proximity ENSG00000100320:35028824-37028824
chr22:35642312-35642463	22	35642313	35642463	ENSG00000100336	protein_coding	ENST00000616056	36204840	562452.000000	proximity ENSG00000100336:35204840-37204840
chr22:35642312-35642463	22	35642313	35642463	ENSG00000100342	protein_coding	ENST00000319136	36253078	610690.000000	proximity ENSG00000100342:35253078-37253078
chr22:35642312-35642463	22	35642313	35642463	ENSG00000100345	protein_coding	ENST00000859035	36368613	726225.000000	proximity ENSG00000100345:35368613-37368613
chr22:35642312-35642463	22	35642313	35642463	ENSG00000100348	protein_coding	ENST00000884007	36481640	839252.000000	proximity ENSG00000100348:35481640-37481640
chr22:35642312-35642463	22	35642313	35642463	ENSG00000100350	protein_coding	ENST00000684868	36507221	864833.000000	proximity ENSG00000100350:35507221-37507221
chr22:35642312-35642463	22	35642313	35642463	ENSG00000100353	protein_coding	ENST00000886944	36529082	886694.000000	proximity ENSG00000100353:35529082-37529082
chr22:35642312-35642463	22	35642313	35642463	ENSG00000128284	protein_coding	ENST00000397287	36166177	523789.000000	proximity ENSG00000128284:35166177-37166177
chr22:35642312-35642463	22	35642313	35642463	ENSG00000128313	protein_coding	ENST00000249044	35717872	75484.000000	proximity ENSG00000128313:34717872-36717872
chr22:35642312-35642463	22	35642313	35642463	ENSG00000128335	protein_coding	ENST00000866483	36235933	593545.000000	proximity ENSG00000128335:35235933-37235933
chr22:35642312-35642463	22	35642313	35642463	ENSG00000175329	protein_coding	ENST00000885876	35066141	576247.000000	proximity ENSG00000175329:34066141-36066141
chr22:35642312-35642463	22	35642313	35642463	ENSG00000198125	protein_coding	ENST00000946182	35620822	21566.000000	proximity ENSG00000198125:34620822-36620822
chr22:35642312-35642463	22	35642313	35642463	ENSG00000221963	protein_coding	ENST00000409652	35648446	6058.000000	proximity ENSG00000221963:34648446-36648446
chr22:35646772-35646923	22	35646773	35646923	ENSG00000100281	protein_coding	ENST00000912955	35257878	388970.000000	proximity ENSG00000100281:34257878-36257878
chr22:35646772-35646923	22	35646773	35646923	ENSG00000100284	protein_coding	ENST00000883941	35299851	346997.000000	proximity ENSG00000100284:34299851-36299851
chr22:35646772-35646923	22	35646773	35646923	ENSG00000100292	protein_coding	ENST00000216117	35381096	265752.000000	proximity ENSG00000100292:34381096-36381096
chr22:35646772-35646923	22	35646773	35646923	ENSG00000100297	protein_coding	ENST00000216122	35400140	246708.000000	proximity ENSG00000100297:34400140-36400140
chr22:35646772-35646923	22	35646773	35646923	ENSG00000100302	protein_coding	ENST00000918448	35540516	106332.000000	proximity ENSG00000100302:34540516-36540516
chr22:35646772-35646923	22	35646773	35646923	ENSG00000100320	protein_coding	ENST00000438146	36028824	381976.000000	proximity ENSG00000100320:35028824-37028824
chr22:35646772-35646923	22	35646773	35646923	ENSG00000100336	protein_coding	ENST00000616056	36204840	557992.000000	proximity ENSG00000100336:35204840-37204840
chr22:35646772-35646923	22	35646773	35646923	ENSG00000100342	protein_coding	ENST00000319136	36253078	606230.000000	proximity ENSG00000100342:35253078-37253078
chr22:35646772-35646923	22	35646773	35646923	ENSG00000100345	protein_coding	ENST00000859035	36368613	721765.000000	proximity ENSG00000100345:35368613-37368613
chr22:35646772-35646923	22	35646773	35646923	ENSG00000100348	protein_coding	ENST00000884007	36481640	834792.000000	proximity ENSG00000100348:35481640-37481640
chr22:35646772-35646923	22	35646773	35646923	ENSG00000100350	protein_coding	ENST00000684868	36507221	860373.000000	proximity ENSG00000100350:35507221-37507221
chr22:35646772-35646923	22	35646773	35646923	ENSG00000100353	protein_coding	ENST00000886944	36529082	882234.000000	proximity ENSG00000100353:35529082-37529082
chr22:35646772-35646923	22	35646773	35646923	ENSG00000128284	protein_coding	ENST00000397287	36166177	519329.000000	proximity ENSG00000128284:35166177-37166177
chr22:35646772-35646923	22	35646773	35646923	ENSG00000128313	protein_coding	ENST00000249044	35717872	71024.000000	proximity ENSG00000128313:34717872-36717872
chr22:35646772-35646923	22	35646773	35646923	ENSG00000128335	protein_coding	ENST00000866483	36235933	589085.000000	proximity ENSG00000128335:35235933-37235933
chr22:35646772-35646923	22	35646773	35646923	ENSG00000175329	protein_coding	ENST00000885876	35066141	580707.000000	proximity ENSG00000175329:34066141-36066141
chr22:35646772-35646923	22	35646773	35646923	ENSG00000198125	protein_coding	ENST00000946182	35620822	26026.000000	proximity ENSG00000198125:34620822-36620822
chr22:35646772-35646923	22	35646773	35646923	ENSG00000221963	protein_coding	ENST00000409652	35648446	1598.000000	proximity ENSG00000221963:34648446-36648446
chr22:35647152-35647303	22	35647153	35647303	ENSG00000100281	protein_coding	ENST00000912955	35257878	389350.000000	proximity ENSG00000100281:34257878-36257878
chr22:35647152-35647303	22	35647153	35647303	ENSG00000100284	protein_coding	ENST00000883941	35299851	347377.000000	proximity ENSG00000100284:34299851-36299851
chr22:35647152-35647303	22	35647153	35647303	ENSG00000100292	protein_coding	ENST00000216117	35381096	266132.000000	proximity ENSG00000100292:34381096-36381096
chr22:35647152-35647303	22	35647153	35647303	ENSG00000100297	protein_coding	ENST00000216122	35400140	247088.000000	proximity ENSG00000100297:34400140-36400140
chr22:35647152-35647303	22	35647153	35647303	ENSG00000100302	protein_coding	ENST00000918448	35540516	106712.000000	proximity ENSG00000100302:34540516-36540516
chr22:35647152-35647303	22	35647153	35647303	ENSG00000100320	protein_coding	ENST00000438146	36028824	381596.000000	proximity ENSG00000100320:35028824-37028824
chr22:35647152-35647303	22	35647153	35647303	ENSG00000100336	protein_coding	ENST00000616056	36204840	557612.000000	proximity ENSG00000100336:35204840-37204840
chr22:35647152-35647303	22	35647153	35647303	ENSG00000100342	protein_coding	ENST00000319136	36253078	605850.000000	proximity ENSG00000100342:35253078-37253078
chr22:35647152-35647303	22	35647153	35647303	ENSG00000100345	protein_coding	ENST00000859035	36368613	721385.000000	proximity ENSG00000100345:35368613-37368613
chr22:35647152-35647303	22	35647153	35647303	ENSG00000100348	protein_coding	ENST00000884007	36481640	834412.000000	proximity ENSG00000100348:35481640-37481640
chr22:35647152-35647303	22	35647153	35647303	ENSG00000100350	protein_coding	ENST00000684868	36507221	859993.000000	proximity ENSG00000100350:35507221-37507221
chr22:35647152-35647303	22	35647153	35647303	ENSG00000100353	protein_coding	ENST00000886944	36529082	881854.000000	proximity ENSG00000100353:35529082-37529082
chr22:35647152-35647303	22	35647153	35647303	ENSG00000128284	protein_coding	ENST00000397287	36166177	518949.000000	proximity ENSG00000128284:35166177-37166177
chr22:35647152-35647303	22	35647153	35647303	ENSG00000128313	protein_coding	ENST00000249044	35717872	70644.000000	proximity ENSG00000128313:34717872-36717872
chr22:35647152-35647303	22	35647153	35647303	ENSG00000128335	protein_coding	ENST00000866483	36235933	588705.000000	proximity ENSG00000128335:35235933-37235933
chr22:35647152-35647303	22	35647153	35647303	ENSG00000175329	protein_coding	ENST00000885876	35066141	581087.000000	proximity ENSG00000175329:34066141-36066141
chr22:35647152-35647303	22	35647153	35647303	ENSG00000198125	protein_coding	ENST00000946182	35620822	26406.000000	proximity ENSG00000198125:34620822-36620822
chr22:35647152-35647303	22	35647153	35647303	ENSG00000221963	protein_coding	ENST00000409652	35648446	1218.000000	proximity ENSG00000221963:34648446-36648446
chr22:35648077-35648228	22	35648078	35648228	ENSG00000100281	protein_coding	ENST00000912955	35257878	390275.000000	proximity ENSG00000100281:34257878-36257878
chr22:35648077-35648228	22	35648078	35648228	ENSG00000100284	protein_coding	ENST00000883941	35299851	348302.000000	proximity ENSG00000100284:34299851-36299851
chr22:35648077-35648228	22	35648078	35648228	ENSG00000100292	protein_coding	ENST00000216117	35381096	267057.000000	proximity ENSG00000100292:34381096-36381096
chr22:35648077-35648228	22	35648078	35648228	ENSG00000100297	protein_coding	ENST00000216122	35400140	248013.000000	proximity ENSG00000100297:34400140-36400140
chr22:35648077-35648228	22	35648078	35648228	ENSG00000100302	protein_coding	ENST00000918448	35540516	107637.000000	proximity ENSG00000100302:34540516-36540516
chr22:35648077-35648228	22	35648078	35648228	ENSG00000100320	protein_coding	ENST00000438146	36028824	380671.000000	proximity ENSG00000100320:35028824-37028824
chr22:35648077-35648228	22	35648078	35648228	ENSG00000100336	protein_coding	ENST00000616056	36204840	556687.000000	proximity ENSG00000100336:35204840-37204840
chr22:35648077-35648228	22	35648078	35648228	ENSG00000100342	protein_coding	ENST00000319136	36253078	604925.000000	proximity ENSG00000100342:35253078-37253078
chr22:35648077-35648228	22	35648078	35648228	ENSG00000100345	protein_coding	ENST00000859035	36368613	720460.000000	proximity ENSG00000100345:35368613-37368613
chr22:35648077-35648228	22	35648078	35648228	ENSG00000100348	protein_coding	ENST00000884007	36481640	833487.000000	proximity ENSG00000100348:35481640-37481640
chr22:35648077-35648228	22	35648078	35648228	ENSG00000100350	protein_coding	ENST00000684868	36507221	859068.000000	proximity ENSG00000100350:35507221-37507221
chr22:35648077-35648228	22	35648078	35648228	ENSG00000100353	protein_coding	ENST00000886944	36529082	880929.000000	proximity ENSG00000100353:35529082-37529082
chr22:35648077-35648228	22	35648078	35648228	ENSG00000128284	protein_coding	ENST00000397287	36166177	518024.000000	proximity ENSG00000128284:35166177-37166177
chr22:35648077-35648228	22	35648078	35648228	ENSG00000128313	protein_coding	ENST00000249044	35717872	69719.000000	proximity ENSG00000128313:34717872-36717872
chr22:35648077-35648228	22	35648078	35648228	ENSG00000128335	protein_coding	ENST00000866483	36235933	587780.000000	proximity ENSG00000128335:35235933-37235933
chr22:35648077-35648228	22	35648078	35648228	ENSG00000175329	protein_coding	ENST00000885876	35066141	582012.000000	proximity ENSG00000175329:34066141-36066141
chr22:35648077-35648228	22	35648078	35648228	ENSG00000198125	protein_coding	ENST00000946182	35620822	27331.000000	proximity ENSG00000198125:34620822-36620822
chr22:35648077-35648228	22	35648078	35648228	ENSG00000221963	protein_coding	ENST00000409652	35648446	293.000000	proximity ENSG00000221963:34648446-36648446
chr22:35648557-35648708	22	35648558	35648708	ENSG00000100281	protein_coding	ENST00000912955	35257878	390755.000000	proximity ENSG00000100281:34257878-36257878
chr22:35648557-35648708	22	35648558	35648708	ENSG00000100284	protein_coding	ENST00000883941	35299851	348782.000000	proximity ENSG00000100284:34299851-36299851
chr22:35648557-35648708	22	35648558	35648708	ENSG00000100292	protein_coding	ENST00000216117	35381096	267537.000000	proximity ENSG00000100292:34381096-36381096
chr22:35648557-35648708	22	35648558	35648708	ENSG00000100297	protein_coding	ENST00000216122	35400140	248493.000000	proximity ENSG00000100297:34400140-36400140
chr22:35648557-35648708	22	35648558	35648708	ENSG00000100302	protein_coding	ENST00000918448	35540516	108117.000000	proximity ENSG00000100302:34540516-36540516
chr22:35648557-35648708	22	35648558	35648708	ENSG00000100320	protein_coding	ENST00000438146	36028824	380191.000000	proximity ENSG00000100320:35028824-37028824
chr22:35648557-35648708	22	35648558	35648708	ENSG00000100336	protein_coding	ENST00000616056	36204840	556207.000000	proximity ENSG00000100336:35204840-37204840
chr22:35648557-35648708	22	35648558	35648708	ENSG00000100342	protein_coding	ENST00000319136	36253078	604445.000000	proximity ENSG00000100342:35253078-37253078
chr22:35648557-35648708	22	35648558	35648708	ENSG00000100345	protein_coding	ENST00000859035	36368613	719980.000000	proximity ENSG00000100345:35368613-37368613
chr22:35648557-35648708	22	35648558	35648708	ENSG00000100348	protein_coding	ENST00000884007	36481640	833007.000000	proximity ENSG00000100348:35481640-37481640
chr22:35648557-35648708	22	35648558	35648708	ENSG00000100350	protein_coding	ENST00000684868	36507221	858588.000000	proximity ENSG00000100350:35507221-37507221
chr22:35648557-35648708	22	35648558	35648708	ENSG00000100353	protein_coding	ENST00000886944	36529082	880449.000000	proximity ENSG00000100353:35529082-37529082
chr22:35648557-35648708	22	35648558	35648708	ENSG00000128284	protein_coding	ENST00000397287	36166177	517544.000000	proximity ENSG00000128284:35166177-37166177
chr22:35648557-35648708	22	35648558	35648708	ENSG00000128313	protein_coding	ENST00000249044	35717872	69239.000000	proximity ENSG00000128313:34717872-36717872
chr22:35648557-35648708	22	35648558	35648708	ENSG00000128335	protein_coding	ENST00000866483	36235933	587300.000000	proximity ENSG00000128335:35235933-37235933
chr22:35648557-35648708	22	35648558	35648708	ENSG00000175329	protein_coding	ENST00000885876	35066141	582492.000000	proximity ENSG00000175329:34066141-36066141
chr22:35648557-35648708	22	35648558	35648708	ENSG00000198125	protein_coding	ENST00000946182	35620822	27811.000000	proximity ENSG00000198125:34620822-36620822
chr22:35648557-35648708	22	35648558	35648708	ENSG00000221963	protein_coding	ENST00000409652	35648446	187.000000	proximity ENSG00000221963:34648446-36648446
chr22:35660292-35660443	22	35660293	35660443	ENSG00000100281	protein_coding	ENST00000912955	35257878	402490.000000	proximity ENSG00000100281:34257878-36257878
chr22:35660292-35660443	22	35660293	35660443	ENSG00000100284	protein_coding	ENST00000883941	35299851	360517.000000	proximity ENSG00000100284:34299851-36299851
chr22:35660292-35660443	22	35660293	35660443	ENSG00000100292	protein_coding	ENST00000216117	35381096	279272.000000	proximity ENSG00000100292:34381096-36381096
chr22:35660292-35660443	22	35660293	35660443	ENSG00000100297	protein_coding	ENST00000216122	35400140	260228.000000	proximity ENSG00000100297:34400140-36400140
chr22:35660292-35660443	22	35660293	35660443	ENSG00000100302	protein_coding	ENST00000918448	35540516	119852.000000	proximity ENSG00000100302:34540516-36540516
chr22:35660292-35660443	22	35660293	35660443	ENSG00000100320	protein_coding	ENST00000438146	36028824	368456.000000	proximity ENSG00000100320:35028824-37028824
chr22:35660292-35660443	22	35660293	35660443	ENSG00000100336	protein_coding	ENST00000616056	36204840	544472.000000	proximity ENSG00000100336:35204840-37204840
chr22:35660292-35660443	22	35660293	35660443	ENSG00000100342	protein_coding	ENST00000319136	36253078	592710.000000	proximity ENSG00000100342:35253078-37253078
chr22:35660292-35660443	22	35660293	35660443	ENSG00000100345	protein_coding	ENST00000859035	36368613	708245.000000	proximity ENSG00000100345:35368613-37368613
chr22:35660292-35660443	22	35660293	35660443	ENSG00000100348	protein_coding	ENST00000884007	36481640	821272.000000	proximity ENSG00000100348:35481640-37481640
chr22:35660292-35660443	22	35660293	35660443	ENSG00000100350	protein_coding	ENST00000684868	36507221	846853.000000	proximity ENSG00000100350:35507221-37507221
chr22:35660292-35660443	22	35660293	35660443	ENSG00000100353	protein_coding	ENST00000886944	36529082	868714.000000	proximity ENSG00000100353:35529082-37529082
chr22:35660292-35660443	22	35660293	35660443	ENSG00000128284	protein_coding	ENST00000397287	36166177	505809.000000	proximity ENSG00000128284:35166177-37166177
chr22:35660292-35660443	22	35660293	35660443	ENSG00000128313	protein_coding	ENST00000249044	35717872	57504.000000	proximity ENSG00000128313:34717872-36717872
chr22:35660292-35660443	22	35660293	35660443	ENSG00000128335	protein_coding	ENST00000866483	36235933	575565.000000	proximity ENSG00000128335:35235933-37235933
chr22:35660292-35660443	22	35660293	35660443	ENSG00000175329	protein_coding	ENST00000885876	35066141	594227.000000	proximity ENSG00000175329:34066141-36066141
chr22:35660292-35660443	22	35660293	35660443	ENSG00000198125	protein_coding	ENST00000946182	35620822	39546.000000	proximity ENSG00000198125:34620822-36620822
chr22:35660292-35660443	22	35660293	35660443	ENSG00000221963	protein_coding	ENST00000409652	35648446	11922.000000	proximity ENSG00000221963:34648446-36648446
chr22:35660452-35660603	22	35660453	35660603	ENSG00000100281	protein_coding	ENST00000912955	35257878	402650.000000	proximity ENSG00000100281:34257878-36257878
chr22:35660452-35660603	22	35660453	35660603	ENSG00000100284	protein_coding	ENST00000883941	35299851	360677.000000	proximity ENSG00000100284:34299851-36299851
chr22:35660452-35660603	22	35660453	35660603	ENSG00000100292	protein_coding	ENST00000216117	35381096	279432.000000	proximity ENSG00000100292:34381096-36381096
chr22:35660452-35660603	22	35660453	35660603	ENSG00000100297	protein_coding	ENST00000216122	35400140	260388.000000	proximity ENSG00000100297:34400140-36400140
chr22:35660452-35660603	22	35660453	35660603	ENSG00000100302	protein_coding	ENST00000918448	35540516	120012.000000	proximity ENSG00000100302:34540516-36540516
chr22:35660452-35660603	22	35660453	35660603	ENSG00000100320	protein_coding	ENST00000438146	36028824	368296.000000	proximity ENSG00000100320:35028824-37028824
chr22:35660452-35660603	22	35660453	35660603	ENSG00000100336	protein_coding	ENST00000616056	36204840	544312.000000	proximity ENSG00000100336:35204840-37204840
chr22:35660452-35660603	22	35660453	35660603	ENSG00000100342	protein_coding	ENST00000319136	36253078	592550.000000	proximity ENSG00000100342:35253078-37253078
chr22:35660452-35660603	22	35660453	35660603	ENSG00000100345	protein_coding	ENST00000859035	36368613	708085.000000	proximity ENSG00000100345:35368613-37368613
chr22:35660452-35660603	22	35660453	35660603	ENSG00000100348	protein_coding	ENST00000884007	36481640	821112.000000	proximity ENSG00000100348:35481640-37481640
chr22:35660452-35660603	22	35660453	35660603	ENSG00000100350	protein_coding	ENST00000684868	36507221	846693.000000	proximity ENSG00000100350:35507221-37507221
chr22:35660452-35660603	22	35660453	35660603	ENSG00000100353	protein_coding	ENST00000886944	36529082	868554.000000	proximity ENSG00000100353:35529082-37529082
chr22:35660452-35660603	22	35660453	35660603	ENSG00000128284	protein_coding	ENST00000397287	36166177	505649.000000	proximity ENSG00000128284:35166177-37166177
chr22:35660452-35660603	22	35660453	35660603	ENSG00000128313	protein_coding	ENST00000249044	35717872	57344.000000	proximity ENSG00000128313:34717872-36717872
chr22:35660452-35660603	22	35660453	35660603	ENSG00000128335	protein_coding	ENST00000866483	36235933	575405.000000	proximity ENSG00000128335:35235933-37235933
chr22:35660452-35660603	22	35660453	35660603	ENSG00000175329	protein_coding	ENST00000885876	35066141	594387.000000	proximity ENSG00000175329:34066141-36066141
chr22:35660452-35660603	22	35660453	35660603	ENSG00000198125	protein_coding	ENST00000946182	35620822	39706.000000	proximity ENSG00000198125:34620822-36620822
chr22:35660452-35660603	22	35660453	35660603	ENSG00000221963	protein_coding	ENST00000409652	35648446	12082.000000	proximity ENSG00000221963:34648446-36648446
chr22:35660952-35661103	22	35660953	35661103	ENSG00000100281	protein_coding	ENST00000912955	35257878	403150.000000	proximity ENSG00000100281:34257878-36257878
chr22:35660952-35661103	22	35660953	35661103	ENSG00000100284	protein_coding	ENST00000883941	35299851	361177.000000	proximity ENSG00000100284:34299851-36299851
chr22:35660952-35661103	22	35660953	35661103	ENSG00000100292	protein_coding	ENST00000216117	35381096	279932.000000	proximity ENSG00000100292:34381096-36381096
chr22:35660952-35661103	22	35660953	35661103	ENSG00000100297	protein_coding	ENST00000216122	35400140	260888.000000	proximity ENSG00000100297:34400140-36400140
chr22:35660952-35661103	22	35660953	35661103	ENSG00000100302	protein_coding	ENST00000918448	35540516	120512.000000	proximity ENSG00000100302:34540516-36540516
chr22:35660952-35661103	22	35660953	35661103	ENSG00000100320	protein_coding	ENST00000438146	36028824	367796.000000	proximity ENSG00000100320:35028824-37028824
chr22:35660952-35661103	22	35660953	35661103	ENSG00000100336	protein_coding	ENST00000616056	36204840	543812.000000	proximity ENSG00000100336:35204840-37204840
chr22:35660952-35661103	22	35660953	35661103	ENSG00000100342	protein_coding	ENST00000319136	36253078	592050.000000	proximity ENSG00000100342:35253078-37253078
chr22:35660952-35661103	22	35660953	35661103	ENSG00000100345	protein_coding	ENST00000859035	36368613	707585.000000	proximity ENSG00000100345:35368613-37368613
chr22:35660952-35661103	22	35660953	35661103	ENSG00000100348	protein_coding	ENST00000884007	36481640	820612.000000	proximity ENSG00000100348:35481640-37481640
chr22:35660952-35661103	22	35660953	35661103	ENSG00000100350	protein_coding	ENST00000684868	36507221	846193.000000	proximity ENSG00000100350:35507221-37507221
chr22:35660952-35661103	22	35660953	35661103	ENSG00000100353	protein_coding	ENST00000886944	36529082	868054.000000	proximity ENSG00000100353:35529082-37529082
chr22:35660952-35661103	22	35660953	35661103	ENSG00000128284	protein_coding	ENST00000397287	36166177	505149.000000	proximity ENSG00000128284:35166177-37166177
chr22:35660952-35661103	22	35660953	35661103	ENSG00000128313	protein_coding	ENST00000249044	35717872	56844.000000	proximity ENSG00000128313:34717872-36717872
chr22:35660952-35661103	22	35660953	35661103	ENSG00000128335	protein_coding	ENST00000866483	36235933	574905.000000	proximity ENSG00000128335:35235933-37235933
chr22:35660952-35661103	22	35660953	35661103	ENSG00000175329	protein_coding	ENST00000885876	35066141	594887.000000	proximity ENSG00000175329:34066141-36066141
chr22:35660952-35661103	22	35660953	35661103	ENSG00000198125	protein_coding	ENST00000946182	35620822	40206.000000	proximity ENSG00000198125:34620822-36620822
chr22:35660952-35661103	22	35660953	35661103	ENSG00000221963	protein_coding	ENST00000409652	35648446	12582.000000	proximity ENSG00000221963:34648446-36648446
chr22:35661632-35661783	22	35661633	35661783	ENSG00000100281	protein_coding	ENST00000912955	35257878	403830.000000	proximity ENSG00000100281:34257878-36257878
chr22:35661632-35661783	22	35661633	35661783	ENSG00000100284	protein_coding	ENST00000883941	35299851	361857.000000	proximity ENSG00000100284:34299851-36299851
chr22:35661632-35661783	22	35661633	35661783	ENSG00000100292	protein_coding	ENST00000216117	35381096	280612.000000	proximity ENSG00000100292:34381096-36381096
chr22:35661632-35661783	22	35661633	35661783	ENSG00000100297	protein_coding	ENST00000216122	35400140	261568.000000	proximity ENSG00000100297:34400140-36400140
chr22:35661632-35661783	22	35661633	35661783	ENSG00000100302	protein_coding	ENST00000918448	35540516	121192.000000	proximity ENSG00000100302:34540516-36540516
chr22:35661632-35661783	22	35661633	35661783	ENSG00000100320	protein_coding	ENST00000438146	36028824	367116.000000	proximity ENSG00000100320:35028824-37028824
chr22:35661632-35661783	22	35661633	35661783	ENSG00000100336	protein_coding	ENST00000616056	36204840	543132.000000	proximity ENSG00000100336:35204840-37204840
chr22:35661632-35661783	22	35661633	35661783	ENSG00000100342	protein_coding	ENST00000319136	36253078	591370.000000	proximity ENSG00000100342:35253078-37253078
chr22:35661632-35661783	22	35661633	35661783	ENSG00000100345	protein_coding	ENST00000859035	36368613	706905.000000	proximity ENSG00000100345:35368613-37368613
chr22:35661632-35661783	22	35661633	35661783	ENSG00000100348	protein_coding	ENST00000884007	36481640	819932.000000	proximity ENSG00000100348:35481640-37481640
chr22:35661632-35661783	22	35661633	35661783	ENSG00000100350	protein_coding	ENST00000684868	36507221	845513.000000	proximity ENSG00000100350:35507221-37507221
chr22:35661632-35661783	22	35661633	35661783	ENSG00000100353	protein_coding	ENST00000886944	36529082	867374.000000	proximity ENSG00000100353:35529082-37529082
chr22:35661632-35661783	22	35661633	35661783	ENSG00000128284	protein_coding	ENST00000397287	36166177	504469.000000	proximity ENSG00000128284:35166177-37166177
chr22:35661632-35661783	22	35661633	35661783	ENSG00000128313	protein_coding	ENST00000249044	35717872	56164.000000	proximity ENSG00000128313:34717872-36717872
chr22:35661632-35661783	22	35661633	35661783	ENSG00000128335	protein_coding	ENST00000866483	36235933	574225.000000	proximity ENSG00000128335:35235933-37235933
chr22:35661632-35661783	22	35661633	35661783	ENSG00000175329	protein_coding	ENST00000885876	35066141	595567.000000	proximity ENSG00000175329:34066141-36066141
chr22:35661632-35661783	22	35661633	35661783	ENSG00000198125	protein_coding	ENST00000946182	35620822	40886.000000	proximity ENSG00000198125:34620822-36620822
chr22:35661632-35661783	22	35661633	35661783	ENSG00000221963	protein_coding	ENST00000409652	35648446	13262.000000	proximity ENSG00000221963:34648446-36648446
chr22:35679612-35679763	22	35679613	35679763	ENSG00000100281	protein_coding	ENST00000912955	35257878	421810.000000	proximity ENSG00000100281:34257878-36257878
chr22:35679612-35679763	22	35679613	35679763	ENSG00000100284	protein_coding	ENST00000883941	35299851	379837.000000	proximity ENSG00000100284:34299851-36299851
chr22:35679612-35679763	22	35679613	35679763	ENSG00000100292	protein_coding	ENST00000216117	35381096	298592.000000	proximity ENSG00000100292:34381096-36381096
chr22:35679612-35679763	22	35679613	35679763	ENSG00000100297	protein_coding	ENST00000216122	35400140	279548.000000	proximity ENSG00000100297:34400140-36400140
chr22:35679612-35679763	22	35679613	35679763	ENSG00000100302	protein_coding	ENST00000918448	35540516	139172.000000	proximity ENSG00000100302:34540516-36540516
chr22:35679612-35679763	22	35679613	35679763	ENSG00000100320	protein_coding	ENST00000438146	36028824	349136.000000	proximity ENSG00000100320:35028824-37028824
chr22:35679612-35679763	22	35679613	35679763	ENSG00000100336	protein_coding	ENST00000616056	36204840	525152.000000	proximity ENSG00000100336:35204840-37204840
chr22:35679612-35679763	22	35679613	35679763	ENSG00000100342	protein_coding	ENST00000319136	36253078	573390.000000	proximity ENSG00000100342:35253078-37253078
chr22:35679612-35679763	22	35679613	35679763	ENSG00000100345	protein_coding	ENST00000859035	36368613	688925.000000	proximity ENSG00000100345:35368613-37368613
chr22:35679612-35679763	22	35679613	35679763	ENSG00000100348	protein_coding	ENST00000884007	36481640	801952.000000	proximity ENSG00000100348:35481640-37481640
chr22:35679612-35679763	22	35679613	35679763	ENSG00000100350	protein_coding	ENST00000684868	36507221	827533.000000	proximity ENSG00000100350:35507221-37507221
chr22:35679612-35679763	22	35679613	35679763	ENSG00000100353	protein_coding	ENST00000886944	36529082	849394.000000	proximity ENSG00000100353:35529082-37529082
chr22:35679612-35679763	22	35679613	35679763	ENSG00000128284	protein_coding	ENST00000397287	36166177	486489.000000	proximity ENSG00000128284:35166177-37166177
chr22:35679612-35679763	22	35679613	35679763	ENSG00000128313	protein_coding	ENST00000249044	35717872	38184.000000	proximity ENSG00000128313:34717872-36717872
chr22:35679612-35679763	22	35679613	35679763	ENSG00000128335	protein_coding	ENST00000866483	36235933	556245.000000	proximity ENSG00000128335:35235933-37235933
chr22:35679612-35679763	22	35679613	35679763	ENSG00000175329	protein_coding	ENST00000885876	35066141	613547.000000	proximity ENSG00000175329:34066141-36066141
chr22:35679612-35679763	22	35679613	35679763	ENSG00000198125	protein_coding	ENST00000946182	35620822	58866.000000	proximity ENSG00000198125:34620822-36620822
chr22:35679612-35679763	22	35679613	35679763	ENSG00000221963	protein_coding	ENST00000409652	35648446	31242.000000	proximity ENSG00000221963:34648446-36648446
chr22:35684412-35684563	22	35684413	35684563	ENSG00000100281	protein_coding	ENST00000912955	35257878	426610.000000	proximity ENSG00000100281:34257878-36257878
chr22:35684412-35684563	22	35684413	35684563	ENSG00000100284	protein_coding	ENST00000883941	35299851	384637.000000	proximity ENSG00000100284:34299851-36299851
chr22:35684412-35684563	22	35684413	35684563	ENSG00000100292	protein_coding	ENST00000216117	35381096	303392.000000	proximity ENSG00000100292:34381096-36381096
chr22:35684412-35684563	22	35684413	35684563	ENSG00000100297	protein_coding	ENST00000216122	35400140	284348.000000	proximity ENSG00000100297:34400140-36400140
chr22:35684412-35684563	22	35684413	35684563	ENSG00000100302	protein_coding	ENST00000918448	35540516	143972.000000	proximity ENSG00000100302:34540516-36540516
chr22:35684412-35684563	22	35684413	35684563	ENSG00000100320	protein_coding	ENST00000438146	36028824	344336.000000	proximity ENSG00000100320:35028824-37028824
chr22:35684412-35684563	22	35684413	35684563	ENSG00000100336	protein_coding	ENST00000616056	36204840	520352.000000	proximity ENSG00000100336:35204840-37204840
chr22:35684412-35684563	22	35684413	35684563	ENSG00000100342	protein_coding	ENST00000319136	36253078	568590.000000	proximity ENSG00000100342:35253078-37253078
chr22:35684412-35684563	22	35684413	35684563	ENSG00000100345	protein_coding	ENST00000859035	36368613	684125.000000	proximity ENSG00000100345:35368613-37368613
chr22:35684412-35684563	22	35684413	35684563	ENSG00000100348	protein_coding	ENST00000884007	36481640	797152.000000	proximity ENSG00000100348:35481640-37481640
chr22:35684412-35684563	22	35684413	35684563	ENSG00000100350	protein_coding	ENST00000684868	36507221	822733.000000	proximity ENSG00000100350:35507221-37507221
chr22:35684412-35684563	22	35684413	35684563	ENSG00000100353	protein_coding	ENST00000886944	36529082	844594.000000	proximity ENSG00000100353:35529082-37529082
chr22:35684412-35684563	22	35684413	35684563	ENSG00000128284	protein_coding	ENST00000397287	36166177	481689.000000	proximity ENSG00000128284:35166177-37166177
chr22:35684412-35684563	22	35684413	35684563	ENSG00000128313	protein_coding	ENST00000249044	35717872	33384.000000	proximity ENSG00000128313:34717872-36717872
chr22:35684412-35684563	22	35684413	35684563	ENSG00000128335	protein_coding	ENST00000866483	36235933	551445.000000	proximity ENSG00000128335:35235933-37235933
chr22:35684412-35684563	22	35684413	35684563	ENSG00000175329	protein_coding	ENST00000885876	35066141	618347.000000	proximity ENSG00000175329:34066141-36066141
chr22:35684412-35684563	22	35684413	35684563	ENSG00000198125	protein_coding	ENST00000946182	35620822	63666.000000	proximity ENSG00000198125:34620822-36620822
chr22:35684412-35684563	22	35684413	35684563	ENSG00000221963	protein_coding	ENST00000409652	35648446	36042.000000	proximity ENSG00000221963:34648446-36648446
chr22:35704012-35704163	22	35704013	35704163	ENSG00000100281	protein_coding	ENST00000912955	35257878	446210.000000	proximity ENSG00000100281:34257878-36257878
chr22:35704012-35704163	22	35704013	35704163	ENSG00000100284	protein_coding	ENST00000883941	35299851	404237.000000	proximity ENSG00000100284:34299851-36299851
chr22:35704012-35704163	22	35704013	35704163	ENSG00000100292	protein_coding	ENST00000216117	35381096	322992.000000	proximity ENSG00000100292:34381096-36381096
chr22:35704012-35704163	22	35704013	35704163	ENSG00000100297	protein_coding	ENST00000216122	35400140	303948.000000	proximity ENSG00000100297:34400140-36400140
chr22:35704012-35704163	22	35704013	35704163	ENSG00000100302	protein_coding	ENST00000918448	35540516	163572.000000	proximity ENSG00000100302:34540516-36540516
chr22:35704012-35704163	22	35704013	35704163	ENSG00000100320	protein_coding	ENST00000438146	36028824	324736.000000	proximity ENSG00000100320:35028824-37028824
chr22:35704012-35704163	22	35704013	35704163	ENSG00000100336	protein_coding	ENST00000616056	36204840	500752.000000	proximity ENSG00000100336:35204840-37204840
chr22:35704012-35704163	22	35704013	35704163	ENSG00000100342	protein_coding	ENST00000319136	36253078	548990.000000	proximity ENSG00000100342:35253078-37253078
chr22:35704012-35704163	22	35704013	35704163	ENSG00000100345	protein_coding	ENST00000859035	36368613	664525.000000	proximity ENSG00000100345:35368613-37368613
chr22:35704012-35704163	22	35704013	35704163	ENSG00000100348	protein_coding	ENST00000884007	36481640	777552.000000	proximity ENSG00000100348:35481640-37481640
chr22:35704012-35704163	22	35704013	35704163	ENSG00000100350	protein_coding	ENST00000684868	36507221	803133.000000	proximity ENSG00000100350:35507221-37507221
chr22:35704012-35704163	22	35704013	35704163	ENSG00000100353	protein_coding	ENST00000886944	36529082	824994.000000	proximity ENSG00000100353:35529082-37529082
chr22:35704012-35704163	22	35704013	35704163	ENSG00000128284	protein_coding	ENST00000397287	36166177	462089.000000	proximity ENSG00000128284:35166177-37166177
chr22:35704012-35704163	22	35704013	35704163	ENSG00000128313	protein_coding	ENST00000249044	35717872	13784.000000	proximity ENSG00000128313:34717872-36717872
chr22:35704012-35704163	22	35704013	35704163	ENSG00000128335	protein_coding	ENST00000866483	36235933	531845.000000	proximity ENSG00000128335:35235933-37235933
chr22:35704012-35704163	22	35704013	35704163	ENSG00000166862	protein_coding	ENST00000300105	36703752	999664.000000	proximity ENSG00000166862:35703752-37703752
chr22:35704012-35704163	22	35704013	35704163	ENSG00000175329	protein_coding	ENST00000885876	35066141	637947.000000	proximity ENSG00000175329:34066141-36066141
chr22:35704012-35704163	22	35704013	35704163	ENSG00000198125	protein_coding	ENST00000946182	35620822	83266.000000	proximity ENSG00000198125:34620822-36620822
chr22:35704012-35704163	22	35704013	35704163	ENSG00000221963	protein_coding	ENST00000409652	35648446	55642.000000	proximity ENSG00000221963:34648446-36648446
chr22:35704172-35704323	22	35704173	35704323	ENSG00000100281	protein_coding	ENST00000912955	35257878	446370.000000	proximity ENSG00000100281:34257878-36257878
chr22:35704172-35704323	22	35704173	35704323	ENSG00000100284	protein_coding	ENST00000883941	35299851	404397.000000	proximity ENSG00000100284:34299851-36299851
chr22:35704172-35704323	22	35704173	35704323	ENSG00000100292	protein_coding	ENST00000216117	35381096	323152.000000	proximity ENSG00000100292:34381096-36381096
chr22:35704172-35704323	22	35704173	35704323	ENSG00000100297	protein_coding	ENST00000216122	35400140	304108.000000	proximity ENSG00000100297:34400140-36400140
chr22:35704172-35704323	22	35704173	35704323	ENSG00000100302	protein_coding	ENST00000918448	35540516	163732.000000	proximity ENSG00000100302:34540516-36540516
chr22:35704172-35704323	22	35704173	35704323	ENSG00000100320	protein_coding	ENST00000438146	36028824	324576.000000	proximity ENSG00000100320:35028824-37028824
chr22:35704172-35704323	22	35704173	35704323	ENSG00000100336	protein_coding	ENST00000616056	36204840	500592.000000	proximity ENSG00000100336:35204840-37204840
chr22:35704172-35704323	22	35704173	35704323	ENSG00000100342	protein_coding	ENST00000319136	36253078	548830.000000	proximity ENSG00000100342:35253078-37253078
chr22:35704172-35704323	22	35704173	35704323	ENSG00000100345	protein_coding	ENST00000859035	36368613	664365.000000	proximity ENSG00000100345:35368613-37368613
chr22:35704172-35704323	22	35704173	35704323	ENSG00000100348	protein_coding	ENST00000884007	36481640	777392.000000	proximity ENSG00000100348:35481640-37481640
chr22:35704172-35704323	22	35704173	35704323	ENSG00000100350	protein_coding	ENST00000684868	36507221	802973.000000	proximity ENSG00000100350:35507221-37507221
chr22:35704172-35704323	22	35704173	35704323	ENSG00000100353	protein_coding	ENST00000886944	36529082	824834.000000	proximity ENSG00000100353:35529082-37529082
chr22:35704172-35704323	22	35704173	35704323	ENSG00000128284	protein_coding	ENST00000397287	36166177	461929.000000	proximity ENSG00000128284:35166177-37166177
chr22:35704172-35704323	22	35704173	35704323	ENSG00000128313	protein_coding	ENST00000249044	35717872	13624.000000	proximity ENSG00000128313:34717872-36717872
chr22:35704172-35704323	22	35704173	35704323	ENSG00000128335	protein_coding	ENST00000866483	36235933	531685.000000	proximity ENSG00000128335:35235933-37235933
chr22:35704172-35704323	22	35704173	35704323	ENSG00000166862	protein_coding	ENST00000300105	36703752	999504.000000	proximity ENSG00000166862:35703752-37703752
chr22:35704172-35704323	22	35704173	35704323	ENSG00000175329	protein_coding	ENST00000885876	35066141	638107.000000	proximity ENSG00000175329:34066141-36066141
chr22:35704172-35704323	22	35704173	35704323	ENSG00000198125	protein_coding	ENST00000946182	35620822	83426.000000	proximity ENSG00000198125:34620822-36620822
chr22:35704172-35704323	22	35704173	35704323	ENSG00000221963	protein_coding	ENST00000409652	35648446	55802.000000	proximity ENSG00000221963:34648446-36648446
chr22:35705272-35705423	22	35705273	35705423	ENSG00000100281	protein_coding	ENST00000912955	35257878	447470.000000	proximity ENSG00000100281:34257878-36257878
chr22:35705272-35705423	22	35705273	35705423	ENSG00000100284	protein_coding	ENST00000883941	35299851	405497.000000	proximity ENSG00000100284:34299851-36299851
chr22:35705272-35705423	22	35705273	35705423	ENSG00000100292	protein_coding	ENST00000216117	35381096	324252.000000	proximity ENSG00000100292:34381096-36381096
chr22:35705272-35705423	22	35705273	35705423	ENSG00000100297	protein_coding	ENST00000216122	35400140	305208.000000	proximity ENSG00000100297:34400140-36400140
chr22:35705272-35705423	22	35705273	35705423	ENSG00000100302	protein_coding	ENST00000918448	35540516	164832.000000	proximity ENSG00000100302:34540516-36540516
chr22:35705272-35705423	22	35705273	35705423	ENSG00000100320	protein_coding	ENST00000438146	36028824	323476.000000	proximity ENSG00000100320:35028824-37028824
chr22:35705272-35705423	22	35705273	35705423	ENSG00000100336	protein_coding	ENST00000616056	36204840	499492.000000	proximity ENSG00000100336:35204840-37204840
chr22:35705272-35705423	22	35705273	35705423	ENSG00000100342	protein_coding	ENST00000319136	36253078	547730.000000	proximity ENSG00000100342:35253078-37253078
chr22:35705272-35705423	22	35705273	35705423	ENSG00000100345	protein_coding	ENST00000859035	36368613	663265.000000	proximity ENSG00000100345:35368613-37368613
chr22:35705272-35705423	22	35705273	35705423	ENSG00000100348	protein_coding	ENST00000884007	36481640	776292.000000	proximity ENSG00000100348:35481640-37481640
chr22:35705272-35705423	22	35705273	35705423	ENSG00000100350	protein_coding	ENST00000684868	36507221	801873.000000	proximity ENSG00000100350:35507221-37507221
chr22:35705272-35705423	22	35705273	35705423	ENSG00000100353	protein_coding	ENST00000886944	36529082	823734.000000	proximity ENSG00000100353:35529082-37529082
chr22:35705272-35705423	22	35705273	35705423	ENSG00000128284	protein_coding	ENST00000397287	36166177	460829.000000	proximity ENSG00000128284:35166177-37166177
chr22:35705272-35705423	22	35705273	35705423	ENSG00000128313	protein_coding	ENST00000249044	35717872	12524.000000	proximity ENSG00000128313:34717872-36717872
chr22:35705272-35705423	22	35705273	35705423	ENSG00000128335	protein_coding	ENST00000866483	36235933	530585.000000	proximity ENSG00000128335:35235933-37235933
chr22:35705272-35705423	22	35705273	35705423	ENSG00000166862	protein_coding	ENST00000300105	36703752	998404.000000	proximity ENSG00000166862:35703752-37703752
chr22:35705272-35705423	22	35705273	35705423	ENSG00000175329	protein_coding	ENST00000885876	35066141	639207.000000	proximity ENSG00000175329:34066141-36066141
chr22:35705272-35705423	22	35705273	35705423	ENSG00000198125	protein_coding	ENST00000946182	35620822	84526.000000	proximity ENSG00000198125:34620822-36620822
chr22:35705272-35705423	22	35705273	35705423	ENSG00000221963	protein_coding	ENST00000409652	35648446	56902.000000	proximity ENSG00000221963:34648446-36648446
chr22:35708512-35708663	22	35708513	35708663	ENSG00000100281	protein_coding	ENST00000912955	35257878	450710.000000	proximity ENSG00000100281:34257878-36257878
chr22:35708512-35708663	22	35708513	35708663	ENSG00000100284	protein_coding	ENST00000883941	35299851	408737.000000	proximity ENSG00000100284:34299851-36299851
chr22:35708512-35708663	22	35708513	35708663	ENSG00000100292	protein_coding	ENST00000216117	35381096	327492.000000	proximity ENSG00000100292:34381096-36381096
chr22:35708512-35708663	22	35708513	35708663	ENSG00000100297	protein_coding	ENST00000216122	35400140	308448.000000	proximity ENSG00000100297:34400140-36400140
chr22:35708512-35708663	22	35708513	35708663	ENSG00000100302	protein_coding	ENST00000918448	35540516	168072.000000	proximity ENSG00000100302:34540516-36540516
chr22:35708512-35708663	22	35708513	35708663	ENSG00000100320	protein_coding	ENST00000438146	36028824	320236.000000	proximity ENSG00000100320:35028824-37028824
chr22:35708512-35708663	22	35708513	35708663	ENSG00000100336	protein_coding	ENST00000616056	36204840	496252.000000	proximity ENSG00000100336:35204840-37204840
chr22:35708512-35708663	22	35708513	35708663	ENSG00000100342	protein_coding	ENST00000319136	36253078	544490.000000	proximity ENSG00000100342:35253078-37253078
chr22:35708512-35708663	22	35708513	35708663	ENSG00000100345	protein_coding	ENST00000859035	36368613	660025.000000	proximity ENSG00000100345:35368613-37368613
chr22:35708512-35708663	22	35708513	35708663	ENSG00000100348	protein_coding	ENST00000884007	36481640	773052.000000	proximity ENSG00000100348:35481640-37481640
chr22:35708512-35708663	22	35708513	35708663	ENSG00000100350	protein_coding	ENST00000684868	36507221	798633.000000	proximity ENSG00000100350:35507221-37507221
chr22:35708512-35708663	22	35708513	35708663	ENSG00000100353	protein_coding	ENST00000886944	36529082	820494.000000	proximity ENSG00000100353:35529082-37529082
chr22:35708512-35708663	22	35708513	35708663	ENSG00000128284	protein_coding	ENST00000397287	36166177	457589.000000	proximity ENSG00000128284:35166177-37166177
chr22:35708512-35708663	22	35708513	35708663	ENSG00000128313	protein_coding	ENST00000249044	35717872	9284.000000	proximity ENSG00000128313:34717872-36717872
chr22:35708512-35708663	22	35708513	35708663	ENSG00000128335	protein_coding	ENST00000866483	36235933	527345.000000	proximity ENSG00000128335:35235933-37235933
chr22:35708512-35708663	22	35708513	35708663	ENSG00000166862	protein_coding	ENST00000300105	36703752	995164.000000	proximity ENSG00000166862:35703752-37703752
chr22:35708512-35708663	22	35708513	35708663	ENSG00000175329	protein_coding	ENST00000885876	35066141	642447.000000	proximity ENSG00000175329:34066141-36066141
chr22:35708512-35708663	22	35708513	35708663	ENSG00000198125	protein_coding	ENST00000946182	35620822	87766.000000	proximity ENSG00000198125:34620822-36620822
chr22:35708512-35708663	22	35708513	35708663	ENSG00000221963	protein_coding	ENST00000409652	35648446	60142.000000	proximity ENSG00000221963:34648446-36648446
chr22:35727612-35727763	22	35727613	35727763	ENSG00000100281	protein_coding	ENST00000912955	35257878	469810.000000	proximity ENSG00000100281:34257878-36257878
chr22:35727612-35727763	22	35727613	35727763	ENSG00000100284	protein_coding	ENST00000883941	35299851	427837.000000	proximity ENSG00000100284:34299851-36299851
chr22:35727612-35727763	22	35727613	35727763	ENSG00000100292	protein_coding	ENST00000216117	35381096	346592.000000	proximity ENSG00000100292:34381096-36381096
chr22:35727612-35727763	22	35727613	35727763	ENSG00000100297	protein_coding	ENST00000216122	35400140	327548.000000	proximity ENSG00000100297:34400140-36400140
chr22:35727612-35727763	22	35727613	35727763	ENSG00000100302	protein_coding	ENST00000918448	35540516	187172.000000	proximity ENSG00000100302:34540516-36540516
chr22:35727612-35727763	22	35727613	35727763	ENSG00000100320	protein_coding	ENST00000438146	36028824	301136.000000	proximity ENSG00000100320:35028824-37028824
chr22:35727612-35727763	22	35727613	35727763	ENSG00000100336	protein_coding	ENST00000616056	36204840	477152.000000	proximity ENSG00000100336:35204840-37204840
chr22:35727612-35727763	22	35727613	35727763	ENSG00000100342	protein_coding	ENST00000319136	36253078	525390.000000	proximity ENSG00000100342:35253078-37253078
chr22:35727612-35727763	22	35727613	35727763	ENSG00000100345	protein_coding	ENST00000859035	36368613	640925.000000	proximity ENSG00000100345:35368613-37368613
chr22:35727612-35727763	22	35727613	35727763	ENSG00000100348	protein_coding	ENST00000884007	36481640	753952.000000	proximity ENSG00000100348:35481640-37481640
chr22:35727612-35727763	22	35727613	35727763	ENSG00000100350	protein_coding	ENST00000684868	36507221	779533.000000	proximity ENSG00000100350:35507221-37507221
chr22:35727612-35727763	22	35727613	35727763	ENSG00000100353	protein_coding	ENST00000886944	36529082	801394.000000	proximity ENSG00000100353:35529082-37529082
chr22:35727612-35727763	22	35727613	35727763	ENSG00000128284	protein_coding	ENST00000397287	36166177	438489.000000	proximity ENSG00000128284:35166177-37166177
chr22:35727612-35727763	22	35727613	35727763	ENSG00000128313	protein_coding	ENST00000249044	35717872	9816.000000	proximity ENSG00000128313:34717872-36717872
chr22:35727612-35727763	22	35727613	35727763	ENSG00000128335	protein_coding	ENST00000866483	36235933	508245.000000	proximity ENSG00000128335:35235933-37235933
chr22:35727612-35727763	22	35727613	35727763	ENSG00000166862	protein_coding	ENST00000300105	36703752	976064.000000	proximity ENSG00000166862:35703752-37703752
chr22:35727612-35727763	22	35727613	35727763	ENSG00000175329	protein_coding	ENST00000885876	35066141	661547.000000	proximity ENSG00000175329:34066141-36066141
chr22:35727612-35727763	22	35727613	35727763	ENSG00000198125	protein_coding	ENST00000946182	35620822	106866.000000	proximity ENSG00000198125:34620822-36620822
chr22:35727612-35727763	22	35727613	35727763	ENSG00000221963	protein_coding	ENST00000409652	35648446	79242.000000	proximity ENSG00000221963:34648446-36648446
chr22:35733877-35734028	22	35733878	35734028	ENSG00000100281	protein_coding	ENST00000912955	35257878	476075.000000	proximity ENSG00000100281:34257878-36257878
chr22:35733877-35734028	22	35733878	35734028	ENSG00000100284	protein_coding	ENST00000883941	35299851	434102.000000	proximity ENSG00000100284:34299851-36299851
chr22:35733877-35734028	22	35733878	35734028	ENSG00000100292	protein_coding	ENST00000216117	35381096	352857.000000	proximity ENSG00000100292:34381096-36381096
chr22:35733877-35734028	22	35733878	35734028	ENSG00000100297	protein_coding	ENST00000216122	35400140	333813.000000	proximity ENSG00000100297:34400140-36400140
chr22:35733877-35734028	22	35733878	35734028	ENSG00000100302	protein_coding	ENST00000918448	35540516	193437.000000	proximity ENSG00000100302:34540516-36540516
chr22:35733877-35734028	22	35733878	35734028	ENSG00000100320	protein_coding	ENST00000438146	36028824	294871.000000	proximity ENSG00000100320:35028824-37028824
chr22:35733877-35734028	22	35733878	35734028	ENSG00000100336	protein_coding	ENST00000616056	36204840	470887.000000	proximity ENSG00000100336:35204840-37204840
chr22:35733877-35734028	22	35733878	35734028	ENSG00000100342	protein_coding	ENST00000319136	36253078	519125.000000	proximity ENSG00000100342:35253078-37253078
chr22:35733877-35734028	22	35733878	35734028	ENSG00000100345	protein_coding	ENST00000859035	36368613	634660.000000	proximity ENSG00000100345:35368613-37368613
chr22:35733877-35734028	22	35733878	35734028	ENSG00000100348	protein_coding	ENST00000884007	36481640	747687.000000	proximity ENSG00000100348:35481640-37481640
chr22:35733877-35734028	22	35733878	35734028	ENSG00000100350	protein_coding	ENST00000684868	36507221	773268.000000	proximity ENSG00000100350:35507221-37507221
chr22:35733877-35734028	22	35733878	35734028	ENSG00000100353	protein_coding	ENST00000886944	36529082	795129.000000	proximity ENSG00000100353:35529082-37529082
chr22:35733877-35734028	22	35733878	35734028	ENSG00000128284	protein_coding	ENST00000397287	36166177	432224.000000	proximity ENSG00000128284:35166177-37166177
chr22:35733877-35734028	22	35733878	35734028	ENSG00000128313	protein_coding	ENST00000249044	35717872	16081.000000	proximity ENSG00000128313:34717872-36717872
chr22:35733877-35734028	22	35733878	35734028	ENSG00000128335	protein_coding	ENST00000866483	36235933	501980.000000	proximity ENSG00000128335:35235933-37235933
chr22:35733877-35734028	22	35733878	35734028	ENSG00000166862	protein_coding	ENST00000300105	36703752	969799.000000	proximity ENSG00000166862:35703752-37703752
chr22:35733877-35734028	22	35733878	35734028	ENSG00000175329	protein_coding	ENST00000885876	35066141	667812.000000	proximity ENSG00000175329:34066141-36066141
chr22:35733877-35734028	22	35733878	35734028	ENSG00000198125	protein_coding	ENST00000946182	35620822	113131.000000	proximity ENSG00000198125:34620822-36620822
chr22:35733877-35734028	22	35733878	35734028	ENSG00000221963	protein_coding	ENST00000409652	35648446	85507.000000	proximity ENSG00000221963:34648446-36648446
chr22:35739777-35739928	22	35739778	35739928	ENSG00000100281	protein_coding	ENST00000912955	35257878	481975.000000	proximity ENSG00000100281:34257878-36257878
chr22:35739777-35739928	22	35739778	35739928	ENSG00000100284	protein_coding	ENST00000883941	35299851	440002.000000	proximity ENSG00000100284:34299851-36299851
chr22:35739777-35739928	22	35739778	35739928	ENSG00000100292	protein_coding	ENST00000216117	35381096	358757.000000	proximity ENSG00000100292:34381096-36381096
chr22:35739777-35739928	22	35739778	35739928	ENSG00000100297	protein_coding	ENST00000216122	35400140	339713.000000	proximity ENSG00000100297:34400140-36400140
chr22:35739777-35739928	22	35739778	35739928	ENSG00000100302	protein_coding	ENST00000918448	35540516	199337.000000	proximity ENSG00000100302:34540516-36540516
chr22:35739777-35739928	22	35739778	35739928	ENSG00000100320	protein_coding	ENST00000438146	36028824	288971.000000	proximity ENSG00000100320:35028824-37028824
chr22:35739777-35739928	22	35739778	35739928	ENSG00000100336	protein_coding	ENST00000616056	36204840	464987.000000	proximity ENSG00000100336:35204840-37204840
chr22:35739777-35739928	22	35739778	35739928	ENSG00000100342	protein_coding	ENST00000319136	36253078	513225.000000	proximity ENSG00000100342:35253078-37253078
chr22:35739777-35739928	22	35739778	35739928	ENSG00000100345	protein_coding	ENST00000859035	36368613	628760.000000	proximity ENSG00000100345:35368613-37368613
chr22:35739777-35739928	22	35739778	35739928	ENSG00000100348	protein_coding	ENST00000884007	36481640	741787.000000	proximity ENSG00000100348:35481640-37481640
chr22:35739777-35739928	22	35739778	35739928	ENSG00000100350	protein_coding	ENST00000684868	36507221	767368.000000	proximity ENSG00000100350:35507221-37507221
chr22:35739777-35739928	22	35739778	35739928	ENSG00000100353	protein_coding	ENST00000886944	36529082	789229.000000	proximity ENSG00000100353:35529082-37529082
chr22:35739777-35739928	22	35739778	35739928	ENSG00000128284	protein_coding	ENST00000397287	36166177	426324.000000	proximity ENSG00000128284:35166177-37166177
chr22:35739777-35739928	22	35739778	35739928	ENSG00000128313	protein_coding	ENST00000249044	35717872	21981.000000	proximity ENSG00000128313:34717872-36717872
chr22:35739777-35739928	22	35739778	35739928	ENSG00000128335	protein_coding	ENST00000866483	36235933	496080.000000	proximity ENSG00000128335:35235933-37235933
chr22:35739777-35739928	22	35739778	35739928	ENSG00000166862	protein_coding	ENST00000300105	36703752	963899.000000	proximity ENSG00000166862:35703752-37703752
chr22:35739777-35739928	22	35739778	35739928	ENSG00000175329	protein_coding	ENST00000885876	35066141	673712.000000	proximity ENSG00000175329:34066141-36066141
chr22:35739777-35739928	22	35739778	35739928	ENSG00000198125	protein_coding	ENST00000946182	35620822	119031.000000	proximity ENSG00000198125:34620822-36620822
chr22:35739777-35739928	22	35739778	35739928	ENSG00000221963	protein_coding	ENST00000409652	35648446	91407.000000	proximity ENSG00000221963:34648446-36648446
chr22:35742352-35742503	22	35742353	35742503	ENSG00000100281	protein_coding	ENST00000912955	35257878	484550.000000	proximity ENSG00000100281:34257878-36257878
chr22:35742352-35742503	22	35742353	35742503	ENSG00000100284	protein_coding	ENST00000883941	35299851	442577.000000	proximity ENSG00000100284:34299851-36299851
chr22:35742352-35742503	22	35742353	35742503	ENSG00000100292	protein_coding	ENST00000216117	35381096	361332.000000	proximity ENSG00000100292:34381096-36381096
chr22:35742352-35742503	22	35742353	35742503	ENSG00000100297	protein_coding	ENST00000216122	35400140	342288.000000	proximity ENSG00000100297:34400140-36400140
chr22:35742352-35742503	22	35742353	35742503	ENSG00000100302	protein_coding	ENST00000918448	35540516	201912.000000	proximity ENSG00000100302:34540516-36540516
chr22:35742352-35742503	22	35742353	35742503	ENSG00000100320	protein_coding	ENST00000438146	36028824	286396.000000	proximity ENSG00000100320:35028824-37028824
chr22:35742352-35742503	22	35742353	35742503	ENSG00000100336	protein_coding	ENST00000616056	36204840	462412.000000	proximity ENSG00000100336:35204840-37204840
chr22:35742352-35742503	22	35742353	35742503	ENSG00000100342	protein_coding	ENST00000319136	36253078	510650.000000	proximity ENSG00000100342:35253078-37253078
chr22:35742352-35742503	22	35742353	35742503	ENSG00000100345	protein_coding	ENST00000859035	36368613	626185.000000	proximity ENSG00000100345:35368613-37368613
chr22:35742352-35742503	22	35742353	35742503	ENSG00000100348	protein_coding	ENST00000884007	36481640	739212.000000	proximity ENSG00000100348:35481640-37481640
chr22:35742352-35742503	22	35742353	35742503	ENSG00000100350	protein_coding	ENST00000684868	36507221	764793.000000	proximity ENSG00000100350:35507221-37507221
chr22:35742352-35742503	22	35742353	35742503	ENSG00000100353	protein_coding	ENST00000886944	36529082	786654.000000	proximity ENSG00000100353:35529082-37529082
chr22:35742352-35742503	22	35742353	35742503	ENSG00000128284	protein_coding	ENST00000397287	36166177	423749.000000	proximity ENSG00000128284:35166177-37166177
chr22:35742352-35742503	22	35742353	35742503	ENSG00000128313	protein_coding	ENST00000249044	35717872	24556.000000	proximity ENSG00000128313:34717872-36717872
chr22:35742352-35742503	22	35742353	35742503	ENSG00000128335	protein_coding	ENST00000866483	36235933	493505.000000	proximity ENSG00000128335:35235933-37235933
chr22:35742352-35742503	22	35742353	35742503	ENSG00000166862	protein_coding	ENST00000300105	36703752	961324.000000	proximity ENSG00000166862:35703752-37703752
chr22:35742352-35742503	22	35742353	35742503	ENSG00000175329	protein_coding	ENST00000885876	35066141	676287.000000	proximity ENSG00000175329:34066141-36066141
chr22:35742352-35742503	22	35742353	35742503	ENSG00000198125	protein_coding	ENST00000946182	35620822	121606.000000	proximity ENSG00000198125:34620822-36620822
chr22:35742352-35742503	22	35742353	35742503	ENSG00000221963	protein_coding	ENST00000409652	35648446	93982.000000	proximity ENSG00000221963:34648446-36648446
chr22:35742652-35742803	22	35742653	35742803	ENSG00000100281	protein_coding	ENST00000912955	35257878	484850.000000	proximity ENSG00000100281:34257878-36257878
chr22:35742652-35742803	22	35742653	35742803	ENSG00000100284	protein_coding	ENST00000883941	35299851	442877.000000	proximity ENSG00000100284:34299851-36299851
chr22:35742652-35742803	22	35742653	35742803	ENSG00000100292	protein_coding	ENST00000216117	35381096	361632.000000	proximity ENSG00000100292:34381096-36381096
chr22:35742652-35742803	22	35742653	35742803	ENSG00000100297	protein_coding	ENST00000216122	35400140	342588.000000	proximity ENSG00000100297:34400140-36400140
chr22:35742652-35742803	22	35742653	35742803	ENSG00000100302	protein_coding	ENST00000918448	35540516	202212.000000	proximity ENSG00000100302:34540516-36540516
chr22:35742652-35742803	22	35742653	35742803	ENSG00000100320	protein_coding	ENST00000438146	36028824	286096.000000	proximity ENSG00000100320:35028824-37028824
chr22:35742652-35742803	22	35742653	35742803	ENSG00000100336	protein_coding	ENST00000616056	36204840	462112.000000	proximity ENSG00000100336:35204840-37204840
chr22:35742652-35742803	22	35742653	35742803	ENSG00000100342	protein_coding	ENST00000319136	36253078	510350.000000	proximity ENSG00000100342:35253078-37253078
chr22:35742652-35742803	22	35742653	35742803	ENSG00000100345	protein_coding	ENST00000859035	36368613	625885.000000	proximity ENSG00000100345:35368613-37368613
chr22:35742652-35742803	22	35742653	35742803	ENSG00000100348	protein_coding	ENST00000884007	36481640	738912.000000	proximity ENSG00000100348:35481640-37481640
chr22:35742652-35742803	22	35742653	35742803	ENSG00000100350	protein_coding	ENST00000684868	36507221	764493.000000	proximity ENSG00000100350:35507221-37507221
chr22:35742652-35742803	22	35742653	35742803	ENSG00000100353	protein_coding	ENST00000886944	36529082	786354.000000	proximity ENSG00000100353:35529082-37529082
chr22:35742652-35742803	22	35742653	35742803	ENSG00000128284	protein_coding	ENST00000397287	36166177	423449.000000	proximity ENSG00000128284:35166177-37166177
chr22:35742652-35742803	22	35742653	35742803	ENSG00000128313	protein_coding	ENST00000249044	35717872	24856.000000	proximity ENSG00000128313:34717872-36717872
chr22:35742652-35742803	22	35742653	35742803	ENSG00000128335	protein_coding	ENST00000866483	36235933	493205.000000	proximity ENSG00000128335:35235933-37235933
chr22:35742652-35742803	22	35742653	35742803	ENSG00000166862	protein_coding	ENST00000300105	36703752	961024.000000	proximity ENSG00000166862:35703752-37703752
chr22:35742652-35742803	22	35742653	35742803	ENSG00000175329	protein_coding	ENST00000885876	35066141	676587.000000	proximity ENSG00000175329:34066141-36066141
chr22:35742652-35742803	22	35742653	35742803	ENSG00000198125	protein_coding	ENST00000946182	35620822	121906.000000	proximity ENSG00000198125:34620822-36620822
chr22:35742652-35742803	22	35742653	35742803	ENSG00000221963	protein_coding	ENST00000409652	35648446	94282.000000	proximity ENSG00000221963:34648446-36648446
chr22:35742872-35743023	22	35742873	35743023	ENSG00000100281	protein_coding	ENST00000912955	35257878	485070.000000	proximity ENSG00000100281:34257878-36257878
chr22:35742872-35743023	22	35742873	35743023	ENSG00000100284	protein_coding	ENST00000883941	35299851	443097.000000	proximity ENSG00000100284:34299851-36299851
chr22:35742872-35743023	22	35742873	35743023	ENSG00000100292	protein_coding	ENST00000216117	35381096	361852.000000	proximity ENSG00000100292:34381096-36381096
chr22:35742872-35743023	22	35742873	35743023	ENSG00000100297	protein_coding	ENST00000216122	35400140	342808.000000	proximity ENSG00000100297:34400140-36400140
chr22:35742872-35743023	22	35742873	35743023	ENSG00000100302	protein_coding	ENST00000918448	35540516	202432.000000	proximity ENSG00000100302:34540516-36540516
chr22:35742872-35743023	22	35742873	35743023	ENSG00000100320	protein_coding	ENST00000438146	36028824	285876.000000	proximity ENSG00000100320:35028824-37028824
chr22:35742872-35743023	22	35742873	35743023	ENSG00000100336	protein_coding	ENST00000616056	36204840	461892.000000	proximity ENSG00000100336:35204840-37204840
chr22:35742872-35743023	22	35742873	35743023	ENSG00000100342	protein_coding	ENST00000319136	36253078	510130.000000	proximity ENSG00000100342:35253078-37253078
chr22:35742872-35743023	22	35742873	35743023	ENSG00000100345	protein_coding	ENST00000859035	36368613	625665.000000	proximity ENSG00000100345:35368613-37368613
chr22:35742872-35743023	22	35742873	35743023	ENSG00000100348	protein_coding	ENST00000884007	36481640	738692.000000	proximity ENSG00000100348:35481640-37481640
chr22:35742872-35743023	22	35742873	35743023	ENSG00000100350	protein_coding	ENST00000684868	36507221	764273.000000	proximity ENSG00000100350:35507221-37507221
chr22:35742872-35743023	22	35742873	35743023	ENSG00000100353	protein_coding	ENST00000886944	36529082	786134.000000	proximity ENSG00000100353:35529082-37529082
chr22:35742872-35743023	22	35742873	35743023	ENSG00000128284	protein_coding	ENST00000397287	36166177	423229.000000	proximity ENSG00000128284:35166177-37166177
chr22:35742872-35743023	22	35742873	35743023	ENSG00000128313	protein_coding	ENST00000249044	35717872	25076.000000	proximity ENSG00000128313:34717872-36717872
chr22:35742872-35743023	22	35742873	35743023	ENSG00000128335	protein_coding	ENST00000866483	36235933	492985.000000	proximity ENSG00000128335:35235933-37235933
chr22:35742872-35743023	22	35742873	35743023	ENSG00000166862	protein_coding	ENST00000300105	36703752	960804.000000	proximity ENSG00000166862:35703752-37703752
chr22:35742872-35743023	22	35742873	35743023	ENSG00000175329	protein_coding	ENST00000885876	35066141	676807.000000	proximity ENSG00000175329:34066141-36066141
chr22:35742872-35743023	22	35742873	35743023	ENSG00000198125	protein_coding	ENST00000946182	35620822	122126.000000	proximity ENSG00000198125:34620822-36620822
chr22:35742872-35743023	22	35742873	35743023	ENSG00000221963	protein_coding	ENST00000409652	35648446	94502.000000	proximity ENSG00000221963:34648446-36648446
chr22:35743132-35743283	22	35743133	35743283	ENSG00000100281	protein_coding	ENST00000912955	35257878	485330.000000	proximity ENSG00000100281:34257878-36257878
chr22:35743132-35743283	22	35743133	35743283	ENSG00000100284	protein_coding	ENST00000883941	35299851	443357.000000	proximity ENSG00000100284:34299851-36299851
chr22:35743132-35743283	22	35743133	35743283	ENSG00000100292	protein_coding	ENST00000216117	35381096	362112.000000	proximity ENSG00000100292:34381096-36381096
chr22:35743132-35743283	22	35743133	35743283	ENSG00000100297	protein_coding	ENST00000216122	35400140	343068.000000	proximity ENSG00000100297:34400140-36400140
chr22:35743132-35743283	22	35743133	35743283	ENSG00000100302	protein_coding	ENST00000918448	35540516	202692.000000	proximity ENSG00000100302:34540516-36540516
chr22:35743132-35743283	22	35743133	35743283	ENSG00000100320	protein_coding	ENST00000438146	36028824	285616.000000	proximity ENSG00000100320:35028824-37028824
chr22:35743132-35743283	22	35743133	35743283	ENSG00000100336	protein_coding	ENST00000616056	36204840	461632.000000	proximity ENSG00000100336:35204840-37204840
chr22:35743132-35743283	22	35743133	35743283	ENSG00000100342	protein_coding	ENST00000319136	36253078	509870.000000	proximity ENSG00000100342:35253078-37253078
chr22:35743132-35743283	22	35743133	35743283	ENSG00000100345	protein_coding	ENST00000859035	36368613	625405.000000	proximity ENSG00000100345:35368613-37368613
chr22:35743132-35743283	22	35743133	35743283	ENSG00000100348	protein_coding	ENST00000884007	36481640	738432.000000	proximity ENSG00000100348:35481640-37481640
chr22:35743132-35743283	22	35743133	35743283	ENSG00000100350	protein_coding	ENST00000684868	36507221	764013.000000	proximity ENSG00000100350:35507221-37507221
chr22:35743132-35743283	22	35743133	35743283	ENSG00000100353	protein_coding	ENST00000886944	36529082	785874.000000	proximity ENSG00000100353:35529082-37529082
chr22:35743132-35743283	22	35743133	35743283	ENSG00000128284	protein_coding	ENST00000397287	36166177	422969.000000	proximity ENSG00000128284:35166177-37166177
chr22:35743132-35743283	22	35743133	35743283	ENSG00000128313	protein_coding	ENST00000249044	35717872	25336.000000	proximity ENSG00000128313:34717872-36717872
chr22:35743132-35743283	22	35743133	35743283	ENSG00000128335	protein_coding	ENST00000866483	36235933	492725.000000	proximity ENSG00000128335:35235933-37235933
chr22:35743132-35743283	22	35743133	35743283	ENSG00000166862	protein_coding	ENST00000300105	36703752	960544.000000	proximity ENSG00000166862:35703752-37703752
chr22:35743132-35743283	22	35743133	35743283	ENSG00000175329	protein_coding	ENST00000885876	35066141	677067.000000	proximity ENSG00000175329:34066141-36066141
chr22:35743132-35743283	22	35743133	35743283	ENSG00000198125	protein_coding	ENST00000946182	35620822	122386.000000	proximity ENSG00000198125:34620822-36620822
chr22:35743132-35743283	22	35743133	35743283	ENSG00000221963	protein_coding	ENST00000409652	35648446	94762.000000	proximity ENSG00000221963:34648446-36648446
chr22:35743552-35743703	22	35743553	35743703	ENSG00000100281	protein_coding	ENST00000912955	35257878	485750.000000	proximity ENSG00000100281:34257878-36257878
chr22:35743552-35743703	22	35743553	35743703	ENSG00000100284	protein_coding	ENST00000883941	35299851	443777.000000	proximity ENSG00000100284:34299851-36299851
chr22:35743552-35743703	22	35743553	35743703	ENSG00000100292	protein_coding	ENST00000216117	35381096	362532.000000	proximity ENSG00000100292:34381096-36381096
chr22:35743552-35743703	22	35743553	35743703	ENSG00000100297	protein_coding	ENST00000216122	35400140	343488.000000	proximity ENSG00000100297:34400140-36400140
chr22:35743552-35743703	22	35743553	35743703	ENSG00000100302	protein_coding	ENST00000918448	35540516	203112.000000	proximity ENSG00000100302:34540516-36540516
chr22:35743552-35743703	22	35743553	35743703	ENSG00000100320	protein_coding	ENST00000438146	36028824	285196.000000	proximity ENSG00000100320:35028824-37028824
chr22:35743552-35743703	22	35743553	35743703	ENSG00000100336	protein_coding	ENST00000616056	36204840	461212.000000	proximity ENSG00000100336:35204840-37204840
chr22:35743552-35743703	22	35743553	35743703	ENSG00000100342	protein_coding	ENST00000319136	36253078	509450.000000	proximity ENSG00000100342:35253078-37253078
chr22:35743552-35743703	22	35743553	35743703	ENSG00000100345	protein_coding	ENST00000859035	36368613	624985.000000	proximity ENSG00000100345:35368613-37368613
chr22:35743552-35743703	22	35743553	35743703	ENSG00000100348	protein_coding	ENST00000884007	36481640	738012.000000	proximity ENSG00000100348:35481640-37481640
chr22:35743552-35743703	22	35743553	35743703	ENSG00000100350	protein_coding	ENST00000684868	36507221	763593.000000	proximity ENSG00000100350:35507221-37507221
chr22:35743552-35743703	22	35743553	35743703	ENSG00000100353	protein_coding	ENST00000886944	36529082	785454.000000	proximity ENSG00000100353:35529082-37529082
chr22:35743552-35743703	22	35743553	35743703	ENSG00000128284	protein_coding	ENST00000397287	36166177	422549.000000	proximity ENSG00000128284:35166177-37166177
chr22:35743552-35743703	22	35743553	35743703	ENSG00000128313	protein_coding	ENST00000249044	35717872	25756.000000	proximity ENSG00000128313:34717872-36717872
chr22:35743552-35743703	22	35743553	35743703	ENSG00000128335	protein_coding	ENST00000866483	36235933	492305.000000	proximity ENSG00000128335:35235933-37235933
chr22:35743552-35743703	22	35743553	35743703	ENSG00000166862	protein_coding	ENST00000300105	36703752	960124.000000	proximity ENSG00000166862:35703752-37703752
chr22:35743552-35743703	22	35743553	35743703	ENSG00000175329	protein_coding	ENST00000885876	35066141	677487.000000	proximity ENSG00000175329:34066141-36066141
chr22:35743552-35743703	22	35743553	35743703	ENSG00000198125	protein_coding	ENST00000946182	35620822	122806.000000	proximity ENSG00000198125:34620822-36620822
chr22:35743552-35743703	22	35743553	35743703	ENSG00000221963	protein_coding	ENST00000409652	35648446	95182.000000	proximity ENSG00000221963:34648446-36648446
chr22:35747432-35747583	22	35747433	35747583	ENSG00000100281	protein_coding	ENST00000912955	35257878	489630.000000	proximity ENSG00000100281:34257878-36257878
chr22:35747432-35747583	22	35747433	35747583	ENSG00000100284	protein_coding	ENST00000883941	35299851	447657.000000	proximity ENSG00000100284:34299851-36299851
chr22:35747432-35747583	22	35747433	35747583	ENSG00000100292	protein_coding	ENST00000216117	35381096	366412.000000	proximity ENSG00000100292:34381096-36381096
chr22:35747432-35747583	22	35747433	35747583	ENSG00000100297	protein_coding	ENST00000216122	35400140	347368.000000	proximity ENSG00000100297:34400140-36400140
chr22:35747432-35747583	22	35747433	35747583	ENSG00000100302	protein_coding	ENST00000918448	35540516	206992.000000	proximity ENSG00000100302:34540516-36540516
chr22:35747432-35747583	22	35747433	35747583	ENSG00000100320	protein_coding	ENST00000438146	36028824	281316.000000	proximity ENSG00000100320:35028824-37028824
chr22:35747432-35747583	22	35747433	35747583	ENSG00000100336	protein_coding	ENST00000616056	36204840	457332.000000	proximity ENSG00000100336:35204840-37204840
chr22:35747432-35747583	22	35747433	35747583	ENSG00000100342	protein_coding	ENST00000319136	36253078	505570.000000	proximity ENSG00000100342:35253078-37253078
chr22:35747432-35747583	22	35747433	35747583	ENSG00000100345	protein_coding	ENST00000859035	36368613	621105.000000	proximity ENSG00000100345:35368613-37368613
chr22:35747432-35747583	22	35747433	35747583	ENSG00000100348	protein_coding	ENST00000884007	36481640	734132.000000	proximity ENSG00000100348:35481640-37481640
chr22:35747432-35747583	22	35747433	35747583	ENSG00000100350	protein_coding	ENST00000684868	36507221	759713.000000	proximity ENSG00000100350:35507221-37507221
chr22:35747432-35747583	22	35747433	35747583	ENSG00000100353	protein_coding	ENST00000886944	36529082	781574.000000	proximity ENSG00000100353:35529082-37529082
chr22:35747432-35747583	22	35747433	35747583	ENSG00000128284	protein_coding	ENST00000397287	36166177	418669.000000	proximity ENSG00000128284:35166177-37166177
chr22:35747432-35747583	22	35747433	35747583	ENSG00000128313	protein_coding	ENST00000249044	35717872	29636.000000	proximity ENSG00000128313:34717872-36717872
chr22:35747432-35747583	22	35747433	35747583	ENSG00000128335	protein_coding	ENST00000866483	36235933	488425.000000	proximity ENSG00000128335:35235933-37235933
chr22:35747432-35747583	22	35747433	35747583	ENSG00000166862	protein_coding	ENST00000300105	36703752	956244.000000	proximity ENSG00000166862:35703752-37703752
chr22:35747432-35747583	22	35747433	35747583	ENSG00000175329	protein_coding	ENST00000885876	35066141	681367.000000	proximity ENSG00000175329:34066141-36066141
chr22:35747432-35747583	22	35747433	35747583	ENSG00000198125	protein_coding	ENST00000946182	35620822	126686.000000	proximity ENSG00000198125:34620822-36620822
chr22:35747432-35747583	22	35747433	35747583	ENSG00000221963	protein_coding	ENST00000409652	35648446	99062.000000	proximity ENSG00000221963:34648446-36648446
chr22:35749952-35750103	22	35749953	35750103	ENSG00000100281	protein_coding	ENST00000912955	35257878	492150.000000	proximity ENSG00000100281:34257878-36257878
chr22:35749952-35750103	22	35749953	35750103	ENSG00000100284	protein_coding	ENST00000883941	35299851	450177.000000	proximity ENSG00000100284:34299851-36299851
chr22:35749952-35750103	22	35749953	35750103	ENSG00000100292	protein_coding	ENST00000216117	35381096	368932.000000	proximity ENSG00000100292:34381096-36381096
chr22:35749952-35750103	22	35749953	35750103	ENSG00000100297	protein_coding	ENST00000216122	35400140	349888.000000	proximity ENSG00000100297:34400140-36400140
chr22:35749952-35750103	22	35749953	35750103	ENSG00000100302	protein_coding	ENST00000918448	35540516	209512.000000	proximity ENSG00000100302:34540516-36540516
chr22:35749952-35750103	22	35749953	35750103	ENSG00000100320	protein_coding	ENST00000438146	36028824	278796.000000	proximity ENSG00000100320:35028824-37028824
chr22:35749952-35750103	22	35749953	35750103	ENSG00000100336	protein_coding	ENST00000616056	36204840	454812.000000	proximity ENSG00000100336:35204840-37204840
chr22:35749952-35750103	22	35749953	35750103	ENSG00000100342	protein_coding	ENST00000319136	36253078	503050.000000	proximity ENSG00000100342:35253078-37253078
chr22:35749952-35750103	22	35749953	35750103	ENSG00000100345	protein_coding	ENST00000859035	36368613	618585.000000	proximity ENSG00000100345:35368613-37368613
chr22:35749952-35750103	22	35749953	35750103	ENSG00000100348	protein_coding	ENST00000884007	36481640	731612.000000	proximity ENSG00000100348:35481640-37481640
chr22:35749952-35750103	22	35749953	35750103	ENSG00000100350	protein_coding	ENST00000684868	36507221	757193.000000	proximity ENSG00000100350:35507221-37507221
chr22:35749952-35750103	22	35749953	35750103	ENSG00000100353	protein_coding	ENST00000886944	36529082	779054.000000	proximity ENSG00000100353:35529082-37529082
chr22:35749952-35750103	22	35749953	35750103	ENSG00000128284	protein_coding	ENST00000397287	36166177	416149.000000	proximity ENSG00000128284:35166177-37166177
chr22:35749952-35750103	22	35749953	35750103	ENSG00000128313	protein_coding	ENST00000249044	35717872	32156.000000	proximity ENSG00000128313:34717872-36717872
chr22:35749952-35750103	22	35749953	35750103	ENSG00000128335	protein_coding	ENST00000866483	36235933	485905.000000	proximity ENSG00000128335:35235933-37235933
chr22:35749952-35750103	22	35749953	35750103	ENSG00000166862	protein_coding	ENST00000300105	36703752	953724.000000	proximity ENSG00000166862:35703752-37703752
chr22:35749952-35750103	22	35749953	35750103	ENSG00000175329	protein_coding	ENST00000885876	35066141	683887.000000	proximity ENSG00000175329:34066141-36066141
chr22:35749952-35750103	22	35749953	35750103	ENSG00000198125	protein_coding	ENST00000946182	35620822	129206.000000	proximity ENSG00000198125:34620822-36620822
chr22:35749952-35750103	22	35749953	35750103	ENSG00000221963	protein_coding	ENST00000409652	35648446	101582.000000	proximity ENSG00000221963:34648446-36648446
chr22:35752892-35753043	22	35752893	35753043	ENSG00000100281	protein_coding	ENST00000912955	35257878	495090.000000	proximity ENSG00000100281:34257878-36257878
chr22:35752892-35753043	22	35752893	35753043	ENSG00000100284	protein_coding	ENST00000883941	35299851	453117.000000	proximity ENSG00000100284:34299851-36299851
chr22:35752892-35753043	22	35752893	35753043	ENSG00000100292	protein_coding	ENST00000216117	35381096	371872.000000	proximity ENSG00000100292:34381096-36381096
chr22:35752892-35753043	22	35752893	35753043	ENSG00000100297	protein_coding	ENST00000216122	35400140	352828.000000	proximity ENSG00000100297:34400140-36400140
chr22:35752892-35753043	22	35752893	35753043	ENSG00000100302	protein_coding	ENST00000918448	35540516	212452.000000	proximity ENSG00000100302:34540516-36540516
chr22:35752892-35753043	22	35752893	35753043	ENSG00000100320	protein_coding	ENST00000438146	36028824	275856.000000	proximity ENSG00000100320:35028824-37028824
chr22:35752892-35753043	22	35752893	35753043	ENSG00000100336	protein_coding	ENST00000616056	36204840	451872.000000	proximity ENSG00000100336:35204840-37204840
chr22:35752892-35753043	22	35752893	35753043	ENSG00000100342	protein_coding	ENST00000319136	36253078	500110.000000	proximity ENSG00000100342:35253078-37253078
chr22:35752892-35753043	22	35752893	35753043	ENSG00000100345	protein_coding	ENST00000859035	36368613	615645.000000	proximity ENSG00000100345:35368613-37368613
chr22:35752892-35753043	22	35752893	35753043	ENSG00000100348	protein_coding	ENST00000884007	36481640	728672.000000	proximity ENSG00000100348:35481640-37481640
chr22:35752892-35753043	22	35752893	35753043	ENSG00000100350	protein_coding	ENST00000684868	36507221	754253.000000	proximity ENSG00000100350:35507221-37507221
chr22:35752892-35753043	22	35752893	35753043	ENSG00000100353	protein_coding	ENST00000886944	36529082	776114.000000	proximity ENSG00000100353:35529082-37529082
chr22:35752892-35753043	22	35752893	35753043	ENSG00000128284	protein_coding	ENST00000397287	36166177	413209.000000	proximity ENSG00000128284:35166177-37166177
chr22:35752892-35753043	22	35752893	35753043	ENSG00000128313	protein_coding	ENST00000249044	35717872	35096.000000	proximity ENSG00000128313:34717872-36717872
chr22:35752892-35753043	22	35752893	35753043	ENSG00000128335	protein_coding	ENST00000866483	36235933	482965.000000	proximity ENSG00000128335:35235933-37235933
chr22:35752892-35753043	22	35752893	35753043	ENSG00000166862	protein_coding	ENST00000300105	36703752	950784.000000	proximity ENSG00000166862:35703752-37703752
chr22:35752892-35753043	22	35752893	35753043	ENSG00000175329	protein_coding	ENST00000885876	35066141	686827.000000	proximity ENSG00000175329:34066141-36066141
chr22:35752892-35753043	22	35752893	35753043	ENSG00000198125	protein_coding	ENST00000946182	35620822	132146.000000	proximity ENSG00000198125:34620822-36620822
chr22:35752892-35753043	22	35752893	35753043	ENSG00000221963	protein_coding	ENST00000409652	35648446	104522.000000	proximity ENSG00000221963:34648446-36648446
chr22:35761152-35761303	22	35761153	35761303	ENSG00000100281	protein_coding	ENST00000912955	35257878	503350.000000	proximity ENSG00000100281:34257878-36257878
chr22:35761152-35761303	22	35761153	35761303	ENSG00000100284	protein_coding	ENST00000883941	35299851	461377.000000	proximity ENSG00000100284:34299851-36299851
chr22:35761152-35761303	22	35761153	35761303	ENSG00000100292	protein_coding	ENST00000216117	35381096	380132.000000	proximity ENSG00000100292:34381096-36381096
chr22:35761152-35761303	22	35761153	35761303	ENSG00000100297	protein_coding	ENST00000216122	35400140	361088.000000	proximity ENSG00000100297:34400140-36400140
chr22:35761152-35761303	22	35761153	35761303	ENSG00000100302	protein_coding	ENST00000918448	35540516	220712.000000	proximity ENSG00000100302:34540516-36540516
chr22:35761152-35761303	22	35761153	35761303	ENSG00000100320	protein_coding	ENST00000438146	36028824	267596.000000	proximity ENSG00000100320:35028824-37028824
chr22:35761152-35761303	22	35761153	35761303	ENSG00000100336	protein_coding	ENST00000616056	36204840	443612.000000	proximity ENSG00000100336:35204840-37204840
chr22:35761152-35761303	22	35761153	35761303	ENSG00000100342	protein_coding	ENST00000319136	36253078	491850.000000	proximity ENSG00000100342:35253078-37253078
chr22:35761152-35761303	22	35761153	35761303	ENSG00000100345	protein_coding	ENST00000859035	36368613	607385.000000	proximity ENSG00000100345:35368613-37368613
chr22:35761152-35761303	22	35761153	35761303	ENSG00000100348	protein_coding	ENST00000884007	36481640	720412.000000	proximity ENSG00000100348:35481640-37481640
chr22:35761152-35761303	22	35761153	35761303	ENSG00000100350	protein_coding	ENST00000684868	36507221	745993.000000	proximity ENSG00000100350:35507221-37507221
chr22:35761152-35761303	22	35761153	35761303	ENSG00000100353	protein_coding	ENST00000886944	36529082	767854.000000	proximity ENSG00000100353:35529082-37529082
chr22:35761152-35761303	22	35761153	35761303	ENSG00000128284	protein_coding	ENST00000397287	36166177	404949.000000	proximity ENSG00000128284:35166177-37166177
chr22:35761152-35761303	22	35761153	35761303	ENSG00000128313	protein_coding	ENST00000249044	35717872	43356.000000	proximity ENSG00000128313:34717872-36717872
chr22:35761152-35761303	22	35761153	35761303	ENSG00000128335	protein_coding	ENST00000866483	36235933	474705.000000	proximity ENSG00000128335:35235933-37235933
chr22:35761152-35761303	22	35761153	35761303	ENSG00000166862	protein_coding	ENST00000300105	36703752	942524.000000	proximity ENSG00000166862:35703752-37703752
chr22:35761152-35761303	22	35761153	35761303	ENSG00000175329	protein_coding	ENST00000885876	35066141	695087.000000	proximity ENSG00000175329:34066141-36066141
chr22:35761152-35761303	22	35761153	35761303	ENSG00000198125	protein_coding	ENST00000946182	35620822	140406.000000	proximity ENSG00000198125:34620822-36620822
chr22:35761152-35761303	22	35761153	35761303	ENSG00000221963	protein_coding	ENST00000409652	35648446	112782.000000	proximity ENSG00000221963:34648446-36648446
chr22:35766752-35766903	22	35766753	35766903	ENSG00000100281	protein_coding	ENST00000912955	35257878	508950.000000	proximity ENSG00000100281:34257878-36257878
chr22:35766752-35766903	22	35766753	35766903	ENSG00000100284	protein_coding	ENST00000883941	35299851	466977.000000	proximity ENSG00000100284:34299851-36299851
chr22:35766752-35766903	22	35766753	35766903	ENSG00000100292	protein_coding	ENST00000216117	35381096	385732.000000	proximity ENSG00000100292:34381096-36381096
chr22:35766752-35766903	22	35766753	35766903	ENSG00000100297	protein_coding	ENST00000216122	35400140	366688.000000	proximity ENSG00000100297:34400140-36400140
chr22:35766752-35766903	22	35766753	35766903	ENSG00000100302	protein_coding	ENST00000918448	35540516	226312.000000	proximity ENSG00000100302:34540516-36540516
chr22:35766752-35766903	22	35766753	35766903	ENSG00000100320	protein_coding	ENST00000438146	36028824	261996.000000	proximity ENSG00000100320:35028824-37028824
chr22:35766752-35766903	22	35766753	35766903	ENSG00000100336	protein_coding	ENST00000616056	36204840	438012.000000	proximity ENSG00000100336:35204840-37204840
chr22:35766752-35766903	22	35766753	35766903	ENSG00000100342	protein_coding	ENST00000319136	36253078	486250.000000	proximity ENSG00000100342:35253078-37253078
chr22:35766752-35766903	22	35766753	35766903	ENSG00000100345	protein_coding	ENST00000859035	36368613	601785.000000	proximity ENSG00000100345:35368613-37368613
chr22:35766752-35766903	22	35766753	35766903	ENSG00000100348	protein_coding	ENST00000884007	36481640	714812.000000	proximity ENSG00000100348:35481640-37481640
chr22:35766752-35766903	22	35766753	35766903	ENSG00000100350	protein_coding	ENST00000684868	36507221	740393.000000	proximity ENSG00000100350:35507221-37507221
chr22:35766752-35766903	22	35766753	35766903	ENSG00000100353	protein_coding	ENST00000886944	36529082	762254.000000	proximity ENSG00000100353:35529082-37529082
chr22:35766752-35766903	22	35766753	35766903	ENSG00000128284	protein_coding	ENST00000397287	36166177	399349.000000	proximity ENSG00000128284:35166177-37166177
chr22:35766752-35766903	22	35766753	35766903	ENSG00000128313	protein_coding	ENST00000249044	35717872	48956.000000	proximity ENSG00000128313:34717872-36717872
chr22:35766752-35766903	22	35766753	35766903	ENSG00000128335	protein_coding	ENST00000866483	36235933	469105.000000	proximity ENSG00000128335:35235933-37235933
chr22:35766752-35766903	22	35766753	35766903	ENSG00000166862	protein_coding	ENST00000300105	36703752	936924.000000	proximity ENSG00000166862:35703752-37703752
chr22:35766752-35766903	22	35766753	35766903	ENSG00000175329	protein_coding	ENST00000885876	35066141	700687.000000	proximity ENSG00000175329:34066141-36066141
chr22:35766752-35766903	22	35766753	35766903	ENSG00000198125	protein_coding	ENST00000946182	35620822	146006.000000	proximity ENSG00000198125:34620822-36620822
chr22:35766752-35766903	22	35766753	35766903	ENSG00000221963	protein_coding	ENST00000409652	35648446	118382.000000	proximity ENSG00000221963:34648446-36648446
chr22:35766992-35767143	22	35766993	35767143	ENSG00000100281	protein_coding	ENST00000912955	35257878	509190.000000	proximity ENSG00000100281:34257878-36257878
chr22:35766992-35767143	22	35766993	35767143	ENSG00000100284	protein_coding	ENST00000883941	35299851	467217.000000	proximity ENSG00000100284:34299851-36299851
chr22:35766992-35767143	22	35766993	35767143	ENSG00000100292	protein_coding	ENST00000216117	35381096	385972.000000	proximity ENSG00000100292:34381096-36381096
chr22:35766992-35767143	22	35766993	35767143	ENSG00000100297	protein_coding	ENST00000216122	35400140	366928.000000	proximity ENSG00000100297:34400140-36400140
chr22:35766992-35767143	22	35766993	35767143	ENSG00000100302	protein_coding	ENST00000918448	35540516	226552.000000	proximity ENSG00000100302:34540516-36540516
chr22:35766992-35767143	22	35766993	35767143	ENSG00000100320	protein_coding	ENST00000438146	36028824	261756.000000	proximity ENSG00000100320:35028824-37028824
chr22:35766992-35767143	22	35766993	35767143	ENSG00000100336	protein_coding	ENST00000616056	36204840	437772.000000	proximity ENSG00000100336:35204840-37204840
chr22:35766992-35767143	22	35766993	35767143	ENSG00000100342	protein_coding	ENST00000319136	36253078	486010.000000	proximity ENSG00000100342:35253078-37253078
chr22:35766992-35767143	22	35766993	35767143	ENSG00000100345	protein_coding	ENST00000859035	36368613	601545.000000	proximity ENSG00000100345:35368613-37368613
chr22:35766992-35767143	22	35766993	35767143	ENSG00000100348	protein_coding	ENST00000884007	36481640	714572.000000	proximity ENSG00000100348:35481640-37481640
chr22:35766992-35767143	22	35766993	35767143	ENSG00000100350	protein_coding	ENST00000684868	36507221	740153.000000	proximity ENSG00000100350:35507221-37507221
chr22:35766992-35767143	22	35766993	35767143	ENSG00000100353	protein_coding	ENST00000886944	36529082	762014.000000	proximity ENSG00000100353:35529082-37529082
chr22:35766992-35767143	22	35766993	35767143	ENSG00000128284	protein_coding	ENST00000397287	36166177	399109.000000	proximity ENSG00000128284:35166177-37166177
chr22:35766992-35767143	22	35766993	35767143	ENSG00000128313	protein_coding	ENST00000249044	35717872	49196.000000	proximity ENSG00000128313:34717872-36717872
chr22:35766992-35767143	22	35766993	35767143	ENSG00000128335	protein_coding	ENST00000866483	36235933	468865.000000	proximity ENSG00000128335:35235933-37235933
chr22:35766992-35767143	22	35766993	35767143	ENSG00000166862	protein_coding	ENST00000300105	36703752	936684.000000	proximity ENSG00000166862:35703752-37703752
chr22:35766992-35767143	22	35766993	35767143	ENSG00000175329	protein_coding	ENST00000885876	35066141	700927.000000	proximity ENSG00000175329:34066141-36066141
chr22:35766992-35767143	22	35766993	35767143	ENSG00000198125	protein_coding	ENST00000946182	35620822	146246.000000	proximity ENSG00000198125:34620822-36620822
chr22:35766992-35767143	22	35766993	35767143	ENSG00000221963	protein_coding	ENST00000409652	35648446	118622.000000	proximity ENSG00000221963:34648446-36648446
chr22:35767332-35767483	22	35767333	35767483	ENSG00000100281	protein_coding	ENST00000912955	35257878	509530.000000	proximity ENSG00000100281:34257878-36257878
chr22:35767332-35767483	22	35767333	35767483	ENSG00000100284	protein_coding	ENST00000883941	35299851	467557.000000	proximity ENSG00000100284:34299851-36299851
chr22:35767332-35767483	22	35767333	35767483	ENSG00000100292	protein_coding	ENST00000216117	35381096	386312.000000	proximity ENSG00000100292:34381096-36381096
chr22:35767332-35767483	22	35767333	35767483	ENSG00000100297	protein_coding	ENST00000216122	35400140	367268.000000	proximity ENSG00000100297:34400140-36400140
chr22:35767332-35767483	22	35767333	35767483	ENSG00000100302	protein_coding	ENST00000918448	35540516	226892.000000	proximity ENSG00000100302:34540516-36540516
chr22:35767332-35767483	22	35767333	35767483	ENSG00000100320	protein_coding	ENST00000438146	36028824	261416.000000	proximity ENSG00000100320:35028824-37028824
chr22:35767332-35767483	22	35767333	35767483	ENSG00000100336	protein_coding	ENST00000616056	36204840	437432.000000	proximity ENSG00000100336:35204840-37204840
chr22:35767332-35767483	22	35767333	35767483	ENSG00000100342	protein_coding	ENST00000319136	36253078	485670.000000	proximity ENSG00000100342:35253078-37253078
chr22:35767332-35767483	22	35767333	35767483	ENSG00000100345	protein_coding	ENST00000859035	36368613	601205.000000	proximity ENSG00000100345:35368613-37368613
chr22:35767332-35767483	22	35767333	35767483	ENSG00000100348	protein_coding	ENST00000884007	36481640	714232.000000	proximity ENSG00000100348:35481640-37481640
chr22:35767332-35767483	22	35767333	35767483	ENSG00000100350	protein_coding	ENST00000684868	36507221	739813.000000	proximity ENSG00000100350:35507221-37507221
chr22:35767332-35767483	22	35767333	35767483	ENSG00000100353	protein_coding	ENST00000886944	36529082	761674.000000	proximity ENSG00000100353:35529082-37529082
chr22:35767332-35767483	22	35767333	35767483	ENSG00000128284	protein_coding	ENST00000397287	36166177	398769.000000	proximity ENSG00000128284:35166177-37166177
chr22:35767332-35767483	22	35767333	35767483	ENSG00000128313	protein_coding	ENST00000249044	35717872	49536.000000	proximity ENSG00000128313:34717872-36717872
chr22:35767332-35767483	22	35767333	35767483	ENSG00000128335	protein_coding	ENST00000866483	36235933	468525.000000	proximity ENSG00000128335:35235933-37235933
chr22:35767332-35767483	22	35767333	35767483	ENSG00000166862	protein_coding	ENST00000300105	36703752	936344.000000	proximity ENSG00000166862:35703752-37703752
chr22:35767332-35767483	22	35767333	35767483	ENSG00000175329	protein_coding	ENST00000885876	35066141	701267.000000	proximity ENSG00000175329:34066141-36066141
chr22:35767332-35767483	22	35767333	35767483	ENSG00000198125	protein_coding	ENST00000946182	35620822	146586.000000	proximity ENSG00000198125:34620822-36620822
chr22:35767332-35767483	22	35767333	35767483	ENSG00000221963	protein_coding	ENST00000409652	35648446	118962.000000	proximity ENSG00000221963:34648446-36648446
chr22:35777432-35777583	22	35777433	35777583	ENSG00000100281	protein_coding	ENST00000912955	35257878	519630.000000	proximity ENSG00000100281:34257878-36257878
chr22:35777432-35777583	22	35777433	35777583	ENSG00000100284	protein_coding	ENST00000883941	35299851	477657.000000	proximity ENSG00000100284:34299851-36299851
chr22:35777432-35777583	22	35777433	35777583	ENSG00000100292	protein_coding	ENST00000216117	35381096	396412.000000	proximity ENSG00000100292:34381096-36381096
chr22:35777432-35777583	22	35777433	35777583	ENSG00000100297	protein_coding	ENST00000216122	35400140	377368.000000	proximity ENSG00000100297:34400140-36400140
chr22:35777432-35777583	22	35777433	35777583	ENSG00000100302	protein_coding	ENST00000918448	35540516	236992.000000	proximity ENSG00000100302:34540516-36540516
chr22:35777432-35777583	22	35777433	35777583	ENSG00000100320	protein_coding	ENST00000438146	36028824	251316.000000	proximity ENSG00000100320:35028824-37028824
chr22:35777432-35777583	22	35777433	35777583	ENSG00000100336	protein_coding	ENST00000616056	36204840	427332.000000	proximity ENSG00000100336:35204840-37204840
chr22:35777432-35777583	22	35777433	35777583	ENSG00000100342	protein_coding	ENST00000319136	36253078	475570.000000	proximity ENSG00000100342:35253078-37253078
chr22:35777432-35777583	22	35777433	35777583	ENSG00000100345	protein_coding	ENST00000859035	36368613	591105.000000	proximity ENSG00000100345:35368613-37368613
chr22:35777432-35777583	22	35777433	35777583	ENSG00000100348	protein_coding	ENST00000884007	36481640	704132.000000	proximity ENSG00000100348:35481640-37481640
chr22:35777432-35777583	22	35777433	35777583	ENSG00000100350	protein_coding	ENST00000684868	36507221	729713.000000	proximity ENSG00000100350:35507221-37507221
chr22:35777432-35777583	22	35777433	35777583	ENSG00000100353	protein_coding	ENST00000886944	36529082	751574.000000	proximity ENSG00000100353:35529082-37529082
chr22:35777432-35777583	22	35777433	35777583	ENSG00000100360	protein_coding	ENST00000916904	36776115	998607.000000	proximity ENSG00000100360:35776115-37776115
chr22:35777432-35777583	22	35777433	35777583	ENSG00000128284	protein_coding	ENST00000397287	36166177	388669.000000	proximity ENSG00000128284:35166177-37166177
chr22:35777432-35777583	22	35777433	35777583	ENSG00000128313	protein_coding	ENST00000249044	35717872	59636.000000	proximity ENSG00000128313:34717872-36717872
chr22:35777432-35777583	22	35777433	35777583	ENSG00000128335	protein_coding	ENST00000866483	36235933	458425.000000	proximity ENSG00000128335:35235933-37235933
chr22:35777432-35777583	22	35777433	35777583	ENSG00000166862	protein_coding	ENST00000300105	36703752	926244.000000	proximity ENSG00000166862:35703752-37703752
chr22:35777432-35777583	22	35777433	35777583	ENSG00000175329	protein_coding	ENST00000885876	35066141	711367.000000	proximity ENSG00000175329:34066141-36066141
chr22:35777432-35777583	22	35777433	35777583	ENSG00000198125	protein_coding	ENST00000946182	35620822	156686.000000	proximity ENSG00000198125:34620822-36620822
chr22:35777432-35777583	22	35777433	35777583	ENSG00000221963	protein_coding	ENST00000409652	35648446	129062.000000	proximity ENSG00000221963:34648446-36648446
chr22:35777672-35777823	22	35777673	35777823	ENSG00000100281	protein_coding	ENST00000912955	35257878	519870.000000	proximity ENSG00000100281:34257878-36257878
chr22:35777672-35777823	22	35777673	35777823	ENSG00000100284	protein_coding	ENST00000883941	35299851	477897.000000	proximity ENSG00000100284:34299851-36299851
chr22:35777672-35777823	22	35777673	35777823	ENSG00000100292	protein_coding	ENST00000216117	35381096	396652.000000	proximity ENSG00000100292:34381096-36381096
chr22:35777672-35777823	22	35777673	35777823	ENSG00000100297	protein_coding	ENST00000216122	35400140	377608.000000	proximity ENSG00000100297:34400140-36400140
chr22:35777672-35777823	22	35777673	35777823	ENSG00000100302	protein_coding	ENST00000918448	35540516	237232.000000	proximity ENSG00000100302:34540516-36540516
chr22:35777672-35777823	22	35777673	35777823	ENSG00000100320	protein_coding	ENST00000438146	36028824	251076.000000	proximity ENSG00000100320:35028824-37028824
chr22:35777672-35777823	22	35777673	35777823	ENSG00000100336	protein_coding	ENST00000616056	36204840	427092.000000	proximity ENSG00000100336:35204840-37204840
chr22:35777672-35777823	22	35777673	35777823	ENSG00000100342	protein_coding	ENST00000319136	36253078	475330.000000	proximity ENSG00000100342:35253078-37253078
chr22:35777672-35777823	22	35777673	35777823	ENSG00000100345	protein_coding	ENST00000859035	36368613	590865.000000	proximity ENSG00000100345:35368613-37368613
chr22:35777672-35777823	22	35777673	35777823	ENSG00000100348	protein_coding	ENST00000884007	36481640	703892.000000	proximity ENSG00000100348:35481640-37481640
chr22:35777672-35777823	22	35777673	35777823	ENSG00000100350	protein_coding	ENST00000684868	36507221	729473.000000	proximity ENSG00000100350:35507221-37507221
chr22:35777672-35777823	22	35777673	35777823	ENSG00000100353	protein_coding	ENST00000886944	36529082	751334.000000	proximity ENSG00000100353:35529082-37529082
chr22:35777672-35777823	22	35777673	35777823	ENSG00000100360	protein_coding	ENST00000916904	36776115	998367.000000	proximity ENSG00000100360:35776115-37776115
chr22:35777672-35777823	22	35777673	35777823	ENSG00000128284	protein_coding	ENST00000397287	36166177	388429.000000	proximity ENSG00000128284:35166177-37166177
chr22:35777672-35777823	22	35777673	35777823	ENSG00000128313	protein_coding	ENST00000249044	35717872	59876.000000	proximity ENSG00000128313:34717872-36717872
chr22:35777672-35777823	22	35777673	35777823	ENSG00000128335	protein_coding	ENST00000866483	36235933	458185.000000	proximity ENSG00000128335:35235933-37235933
chr22:35777672-35777823	22	35777673	35777823	ENSG00000166862	protein_coding	ENST00000300105	36703752	926004.000000	proximity ENSG00000166862:35703752-37703752
chr22:35777672-35777823	22	35777673	35777823	ENSG00000175329	protein_coding	ENST00000885876	35066141	711607.000000	proximity ENSG00000175329:34066141-36066141
chr22:35777672-35777823	22	35777673	35777823	ENSG00000198125	protein_coding	ENST00000946182	35620822	156926.000000	proximity ENSG00000198125:34620822-36620822
chr22:35777672-35777823	22	35777673	35777823	ENSG00000221963	protein_coding	ENST00000409652	35648446	129302.000000	proximity ENSG00000221963:34648446-36648446
chr22:35782652-35782803	22	35782653	35782803	ENSG00000100281	protein_coding	ENST00000912955	35257878	524850.000000	proximity ENSG00000100281:34257878-36257878
chr22:35782652-35782803	22	35782653	35782803	ENSG00000100284	protein_coding	ENST00000883941	35299851	482877.000000	proximity ENSG00000100284:34299851-36299851
chr22:35782652-35782803	22	35782653	35782803	ENSG00000100292	protein_coding	ENST00000216117	35381096	401632.000000	proximity ENSG00000100292:34381096-36381096
chr22:35782652-35782803	22	35782653	35782803	ENSG00000100297	protein_coding	ENST00000216122	35400140	382588.000000	proximity ENSG00000100297:34400140-36400140
chr22:35782652-35782803	22	35782653	35782803	ENSG00000100302	protein_coding	ENST00000918448	35540516	242212.000000	proximity ENSG00000100302:34540516-36540516
chr22:35782652-35782803	22	35782653	35782803	ENSG00000100320	protein_coding	ENST00000438146	36028824	246096.000000	proximity ENSG00000100320:35028824-37028824
chr22:35782652-35782803	22	35782653	35782803	ENSG00000100336	protein_coding	ENST00000616056	36204840	422112.000000	proximity ENSG00000100336:35204840-37204840
chr22:35782652-35782803	22	35782653	35782803	ENSG00000100342	protein_coding	ENST00000319136	36253078	470350.000000	proximity ENSG00000100342:35253078-37253078
chr22:35782652-35782803	22	35782653	35782803	ENSG00000100345	protein_coding	ENST00000859035	36368613	585885.000000	proximity ENSG00000100345:35368613-37368613
chr22:35782652-35782803	22	35782653	35782803	ENSG00000100348	protein_coding	ENST00000884007	36481640	698912.000000	proximity ENSG00000100348:35481640-37481640
chr22:35782652-35782803	22	35782653	35782803	ENSG00000100350	protein_coding	ENST00000684868	36507221	724493.000000	proximity ENSG00000100350:35507221-37507221
chr22:35782652-35782803	22	35782653	35782803	ENSG00000100353	protein_coding	ENST00000886944	36529082	746354.000000	proximity ENSG00000100353:35529082-37529082
chr22:35782652-35782803	22	35782653	35782803	ENSG00000100360	protein_coding	ENST00000916904	36776115	993387.000000	proximity ENSG00000100360:35776115-37776115
chr22:35782652-35782803	22	35782653	35782803	ENSG00000128284	protein_coding	ENST00000397287	36166177	383449.000000	proximity ENSG00000128284:35166177-37166177
chr22:35782652-35782803	22	35782653	35782803	ENSG00000128313	protein_coding	ENST00000249044	35717872	64856.000000	proximity ENSG00000128313:34717872-36717872
chr22:35782652-35782803	22	35782653	35782803	ENSG00000128335	protein_coding	ENST00000866483	36235933	453205.000000	proximity ENSG00000128335:35235933-37235933
chr22:35782652-35782803	22	35782653	35782803	ENSG00000166862	protein_coding	ENST00000300105	36703752	921024.000000	proximity ENSG00000166862:35703752-37703752
chr22:35782652-35782803	22	35782653	35782803	ENSG00000175329	protein_coding	ENST00000885876	35066141	716587.000000	proximity ENSG00000175329:34066141-36066141
chr22:35782652-35782803	22	35782653	35782803	ENSG00000198125	protein_coding	ENST00000946182	35620822	161906.000000	proximity ENSG00000198125:34620822-36620822
chr22:35782652-35782803	22	35782653	35782803	ENSG00000221963	protein_coding	ENST00000409652	35648446	134282.000000	proximity ENSG00000221963:34648446-36648446
chr22:35783937-35784088	22	35783938	35784088	ENSG00000100281	protein_coding	ENST00000912955	35257878	526135.000000	proximity ENSG00000100281:34257878-36257878
chr22:35783937-35784088	22	35783938	35784088	ENSG00000100284	protein_coding	ENST00000883941	35299851	484162.000000	proximity ENSG00000100284:34299851-36299851
chr22:35783937-35784088	22	35783938	35784088	ENSG00000100292	protein_coding	ENST00000216117	35381096	402917.000000	proximity ENSG00000100292:34381096-36381096
chr22:35783937-35784088	22	35783938	35784088	ENSG00000100297	protein_coding	ENST00000216122	35400140	383873.000000	proximity ENSG00000100297:34400140-36400140
chr22:35783937-35784088	22	35783938	35784088	ENSG00000100302	protein_coding	ENST00000918448	35540516	243497.000000	proximity ENSG00000100302:34540516-36540516
chr22:35783937-35784088	22	35783938	35784088	ENSG00000100320	protein_coding	ENST00000438146	36028824	244811.000000	proximity ENSG00000100320:35028824-37028824
chr22:35783937-35784088	22	35783938	35784088	ENSG00000100336	protein_coding	ENST00000616056	36204840	420827.000000	proximity ENSG00000100336:35204840-37204840
chr22:35783937-35784088	22	35783938	35784088	ENSG00000100342	protein_coding	ENST00000319136	36253078	469065.000000	proximity ENSG00000100342:35253078-37253078
chr22:35783937-35784088	22	35783938	35784088	ENSG00000100345	protein_coding	ENST00000859035	36368613	584600.000000	proximity ENSG00000100345:35368613-37368613
chr22:35783937-35784088	22	35783938	35784088	ENSG00000100348	protein_coding	ENST00000884007	36481640	697627.000000	proximity ENSG00000100348:35481640-37481640
chr22:35783937-35784088	22	35783938	35784088	ENSG00000100350	protein_coding	ENST00000684868	36507221	723208.000000	proximity ENSG00000100350:35507221-37507221
chr22:35783937-35784088	22	35783938	35784088	ENSG00000100353	protein_coding	ENST00000886944	36529082	745069.000000	proximity ENSG00000100353:35529082-37529082
chr22:35783937-35784088	22	35783938	35784088	ENSG00000100360	protein_coding	ENST00000916904	36776115	992102.000000	proximity ENSG00000100360:35776115-37776115
chr22:35783937-35784088	22	35783938	35784088	ENSG00000128284	protein_coding	ENST00000397287	36166177	382164.000000	proximity ENSG00000128284:35166177-37166177
chr22:35783937-35784088	22	35783938	35784088	ENSG00000128313	protein_coding	ENST00000249044	35717872	66141.000000	proximity ENSG00000128313:34717872-36717872
chr22:35783937-35784088	22	35783938	35784088	ENSG00000128335	protein_coding	ENST00000866483	36235933	451920.000000	proximity ENSG00000128335:35235933-37235933
chr22:35783937-35784088	22	35783938	35784088	ENSG00000166862	protein_coding	ENST00000300105	36703752	919739.000000	proximity ENSG00000166862:35703752-37703752
chr22:35783937-35784088	22	35783938	35784088	ENSG00000175329	protein_coding	ENST00000885876	35066141	717872.000000	proximity ENSG00000175329:34066141-36066141
chr22:35783937-35784088	22	35783938	35784088	ENSG00000198125	protein_coding	ENST00000946182	35620822	163191.000000	proximity ENSG00000198125:34620822-36620822
chr22:35783937-35784088	22	35783938	35784088	ENSG00000221963	protein_coding	ENST00000409652	35648446	135567.000000	proximity ENSG00000221963:34648446-36648446
chr22:35784132-35784283	22	35784133	35784283	ENSG00000100281	protein_coding	ENST00000912955	35257878	526330.000000	proximity ENSG00000100281:34257878-36257878
chr22:35784132-35784283	22	35784133	35784283	ENSG00000100284	protein_coding	ENST00000883941	35299851	484357.000000	proximity ENSG00000100284:34299851-36299851
chr22:35784132-35784283	22	35784133	35784283	ENSG00000100292	protein_coding	ENST00000216117	35381096	403112.000000	proximity ENSG00000100292:34381096-36381096
chr22:35784132-35784283	22	35784133	35784283	ENSG00000100297	protein_coding	ENST00000216122	35400140	384068.000000	proximity ENSG00000100297:34400140-36400140
chr22:35784132-35784283	22	35784133	35784283	ENSG00000100302	protein_coding	ENST00000918448	35540516	243692.000000	proximity ENSG00000100302:34540516-36540516
chr22:35784132-35784283	22	35784133	35784283	ENSG00000100320	protein_coding	ENST00000438146	36028824	244616.000000	proximity ENSG00000100320:35028824-37028824
chr22:35784132-35784283	22	35784133	35784283	ENSG00000100336	protein_coding	ENST00000616056	36204840	420632.000000	proximity ENSG00000100336:35204840-37204840
chr22:35784132-35784283	22	35784133	35784283	ENSG00000100342	protein_coding	ENST00000319136	36253078	468870.000000	proximity ENSG00000100342:35253078-37253078
chr22:35784132-35784283	22	35784133	35784283	ENSG00000100345	protein_coding	ENST00000859035	36368613	584405.000000	proximity ENSG00000100345:35368613-37368613
chr22:35784132-35784283	22	35784133	35784283	ENSG00000100348	protein_coding	ENST00000884007	36481640	697432.000000	proximity ENSG00000100348:35481640-37481640
chr22:35784132-35784283	22	35784133	35784283	ENSG00000100350	protein_coding	ENST00000684868	36507221	723013.000000	proximity ENSG00000100350:35507221-37507221
chr22:35784132-35784283	22	35784133	35784283	ENSG00000100353	protein_coding	ENST00000886944	36529082	744874.000000	proximity ENSG00000100353:35529082-37529082
chr22:35784132-35784283	22	35784133	35784283	ENSG00000100360	protein_coding	ENST00000916904	36776115	991907.000000	proximity ENSG00000100360:35776115-37776115
chr22:35784132-35784283	22	35784133	35784283	ENSG00000128284	protein_coding	ENST00000397287	36166177	381969.000000	proximity ENSG00000128284:35166177-37166177
chr22:35784132-35784283	22	35784133	35784283	ENSG00000128313	protein_coding	ENST00000249044	35717872	66336.000000	proximity ENSG00000128313:34717872-36717872
chr22:35784132-35784283	22	35784133	35784283	ENSG00000128335	protein_coding	ENST00000866483	36235933	451725.000000	proximity ENSG00000128335:35235933-37235933
chr22:35784132-35784283	22	35784133	35784283	ENSG00000166862	protein_coding	ENST00000300105	36703752	919544.000000	proximity ENSG00000166862:35703752-37703752
chr22:35784132-35784283	22	35784133	35784283	ENSG00000175329	protein_coding	ENST00000885876	35066141	718067.000000	proximity ENSG00000175329:34066141-36066141
chr22:35784132-35784283	22	35784133	35784283	ENSG00000198125	protein_coding	ENST00000946182	35620822	163386.000000	proximity ENSG00000198125:34620822-36620822
chr22:35784132-35784283	22	35784133	35784283	ENSG00000221963	protein_coding	ENST00000409652	35648446	135762.000000	proximity ENSG00000221963:34648446-36648446
chr22:35784332-35784483	22	35784333	35784483	ENSG00000100281	protein_coding	ENST00000912955	35257878	526530.000000	proximity ENSG00000100281:34257878-36257878
chr22:35784332-35784483	22	35784333	35784483	ENSG00000100284	protein_coding	ENST00000883941	35299851	484557.000000	proximity ENSG00000100284:34299851-36299851
chr22:35784332-35784483	22	35784333	35784483	ENSG00000100292	protein_coding	ENST00000216117	35381096	403312.000000	proximity ENSG00000100292:34381096-36381096
chr22:35784332-35784483	22	35784333	35784483	ENSG00000100297	protein_coding	ENST00000216122	35400140	384268.000000	proximity ENSG00000100297:34400140-36400140
chr22:35784332-35784483	22	35784333	35784483	ENSG00000100302	protein_coding	ENST00000918448	35540516	243892.000000	proximity ENSG00000100302:34540516-36540516
chr22:35784332-35784483	22	35784333	35784483	ENSG00000100320	protein_coding	ENST00000438146	36028824	244416.000000	proximity ENSG00000100320:35028824-37028824
chr22:35784332-35784483	22	35784333	35784483	ENSG00000100336	protein_coding	ENST00000616056	36204840	420432.000000	proximity ENSG00000100336:35204840-37204840
chr22:35784332-35784483	22	35784333	35784483	ENSG00000100342	protein_coding	ENST00000319136	36253078	468670.000000	proximity ENSG00000100342:35253078-37253078
chr22:35784332-35784483	22	35784333	35784483	ENSG00000100345	protein_coding	ENST00000859035	36368613	584205.000000	proximity ENSG00000100345:35368613-37368613
chr22:35784332-35784483	22	35784333	35784483	ENSG00000100348	protein_coding	ENST00000884007	36481640	697232.000000	proximity ENSG00000100348:35481640-37481640
chr22:35784332-35784483	22	35784333	35784483	ENSG00000100350	protein_coding	ENST00000684868	36507221	722813.000000	proximity ENSG00000100350:35507221-37507221
chr22:35784332-35784483	22	35784333	35784483	ENSG00000100353	protein_coding	ENST00000886944	36529082	744674.000000	proximity ENSG00000100353:35529082-37529082
chr22:35784332-35784483	22	35784333	35784483	ENSG00000100360	protein_coding	ENST00000916904	36776115	991707.000000	proximity ENSG00000100360:35776115-37776115
chr22:35784332-35784483	22	35784333	35784483	ENSG00000128284	protein_coding	ENST00000397287	36166177	381769.000000	proximity ENSG00000128284:35166177-37166177
chr22:35784332-35784483	22	35784333	35784483	ENSG00000128313	protein_coding	ENST00000249044	35717872	66536.000000	proximity ENSG00000128313:34717872-36717872
chr22:35784332-35784483	22	35784333	35784483	ENSG00000128335	protein_coding	ENST00000866483	36235933	451525.000000	proximity ENSG00000128335:35235933-37235933
chr22:35784332-35784483	22	35784333	35784483	ENSG00000166862	protein_coding	ENST00000300105	36703752	919344.000000	proximity ENSG00000166862:35703752-37703752
chr22:35784332-35784483	22	35784333	35784483	ENSG00000175329	protein_coding	ENST00000885876	35066141	718267.000000	proximity ENSG00000175329:34066141-36066141
chr22:35784332-35784483	22	35784333	35784483	ENSG00000198125	protein_coding	ENST00000946182	35620822	163586.000000	proximity ENSG00000198125:34620822-36620822
chr22:35784332-35784483	22	35784333	35784483	ENSG00000221963	protein_coding	ENST00000409652	35648446	135962.000000	proximity ENSG00000221963:34648446-36648446
chr22:35785652-35785803	22	35785653	35785803	ENSG00000100281	protein_coding	ENST00000912955	35257878	527850.000000	proximity ENSG00000100281:34257878-36257878
chr22:35785652-35785803	22	35785653	35785803	ENSG00000100284	protein_coding	ENST00000883941	35299851	485877.000000	proximity ENSG00000100284:34299851-36299851
chr22:35785652-35785803	22	35785653	35785803	ENSG00000100292	protein_coding	ENST00000216117	35381096	404632.000000	proximity ENSG00000100292:34381096-36381096
chr22:35785652-35785803	22	35785653	35785803	ENSG00000100297	protein_coding	ENST00000216122	35400140	385588.000000	proximity ENSG00000100297:34400140-36400140
chr22:35785652-35785803	22	35785653	35785803	ENSG00000100302	protein_coding	ENST00000918448	35540516	245212.000000	proximity ENSG00000100302:34540516-36540516
chr22:35785652-35785803	22	35785653	35785803	ENSG00000100320	protein_coding	ENST00000438146	36028824	243096.000000	proximity ENSG00000100320:35028824-37028824
chr22:35785652-35785803	22	35785653	35785803	ENSG00000100336	protein_coding	ENST00000616056	36204840	419112.000000	proximity ENSG00000100336:35204840-37204840
chr22:35785652-35785803	22	35785653	35785803	ENSG00000100342	protein_coding	ENST00000319136	36253078	467350.000000	proximity ENSG00000100342:35253078-37253078
chr22:35785652-35785803	22	35785653	35785803	ENSG00000100345	protein_coding	ENST00000859035	36368613	582885.000000	proximity ENSG00000100345:35368613-37368613
chr22:35785652-35785803	22	35785653	35785803	ENSG00000100348	protein_coding	ENST00000884007	36481640	695912.000000	proximity ENSG00000100348:35481640-37481640
chr22:35785652-35785803	22	35785653	35785803	ENSG00000100350	protein_coding	ENST00000684868	36507221	721493.000000	proximity ENSG00000100350:35507221-37507221
chr22:35785652-35785803	22	35785653	35785803	ENSG00000100353	protein_coding	ENST00000886944	36529082	743354.000000	proximity ENSG00000100353:35529082-37529082
chr22:35785652-35785803	22	35785653	35785803	ENSG00000100360	protein_coding	ENST00000916904	36776115	990387.000000	proximity ENSG00000100360:35776115-37776115
chr22:35785652-35785803	22	35785653	35785803	ENSG00000128284	protein_coding	ENST00000397287	36166177	380449.000000	proximity ENSG00000128284:35166177-37166177
chr22:35785652-35785803	22	35785653	35785803	ENSG00000128313	protein_coding	ENST00000249044	35717872	67856.000000	proximity ENSG00000128313:34717872-36717872
chr22:35785652-35785803	22	35785653	35785803	ENSG00000128335	protein_coding	ENST00000866483	36235933	450205.000000	proximity ENSG00000128335:35235933-37235933
chr22:35785652-35785803	22	35785653	35785803	ENSG00000166862	protein_coding	ENST00000300105	36703752	918024.000000	proximity ENSG00000166862:35703752-37703752
chr22:35785652-35785803	22	35785653	35785803	ENSG00000175329	protein_coding	ENST00000885876	35066141	719587.000000	proximity ENSG00000175329:34066141-36066141
chr22:35785652-35785803	22	35785653	35785803	ENSG00000198125	protein_coding	ENST00000946182	35620822	164906.000000	proximity ENSG00000198125:34620822-36620822
chr22:35785652-35785803	22	35785653	35785803	ENSG00000221963	protein_coding	ENST00000409652	35648446	137282.000000	proximity ENSG00000221963:34648446-36648446
chr22:35785912-35786063	22	35785913	35786063	ENSG00000100281	protein_coding	ENST00000912955	35257878	528110.000000	proximity ENSG00000100281:34257878-36257878
chr22:35785912-35786063	22	35785913	35786063	ENSG00000100284	protein_coding	ENST00000883941	35299851	486137.000000	proximity ENSG00000100284:34299851-36299851
chr22:35785912-35786063	22	35785913	35786063	ENSG00000100292	protein_coding	ENST00000216117	35381096	404892.000000	proximity ENSG00000100292:34381096-36381096
chr22:35785912-35786063	22	35785913	35786063	ENSG00000100297	protein_coding	ENST00000216122	35400140	385848.000000	proximity ENSG00000100297:34400140-36400140
chr22:35785912-35786063	22	35785913	35786063	ENSG00000100302	protein_coding	ENST00000918448	35540516	245472.000000	proximity ENSG00000100302:34540516-36540516
chr22:35785912-35786063	22	35785913	35786063	ENSG00000100320	protein_coding	ENST00000438146	36028824	242836.000000	proximity ENSG00000100320:35028824-37028824
chr22:35785912-35786063	22	35785913	35786063	ENSG00000100336	protein_coding	ENST00000616056	36204840	418852.000000	proximity ENSG00000100336:35204840-37204840
chr22:35785912-35786063	22	35785913	35786063	ENSG00000100342	protein_coding	ENST00000319136	36253078	467090.000000	proximity ENSG00000100342:35253078-37253078
chr22:35785912-35786063	22	35785913	35786063	ENSG00000100345	protein_coding	ENST00000859035	36368613	582625.000000	proximity ENSG00000100345:35368613-37368613
chr22:35785912-35786063	22	35785913	35786063	ENSG00000100348	protein_coding	ENST00000884007	36481640	695652.000000	proximity ENSG00000100348:35481640-37481640
chr22:35785912-35786063	22	35785913	35786063	ENSG00000100350	protein_coding	ENST00000684868	36507221	721233.000000	proximity ENSG00000100350:35507221-37507221
chr22:35785912-35786063	22	35785913	35786063	ENSG00000100353	protein_coding	ENST00000886944	36529082	743094.000000	proximity ENSG00000100353:35529082-37529082
chr22:35785912-35786063	22	35785913	35786063	ENSG00000100360	protein_coding	ENST00000916904	36776115	990127.000000	proximity ENSG00000100360:35776115-37776115
chr22:35785912-35786063	22	35785913	35786063	ENSG00000128284	protein_coding	ENST00000397287	36166177	380189.000000	proximity ENSG00000128284:35166177-37166177
chr22:35785912-35786063	22	35785913	35786063	ENSG00000128313	protein_coding	ENST00000249044	35717872	68116.000000	proximity ENSG00000128313:34717872-36717872
chr22:35785912-35786063	22	35785913	35786063	ENSG00000128335	protein_coding	ENST00000866483	36235933	449945.000000	proximity ENSG00000128335:35235933-37235933
chr22:35785912-35786063	22	35785913	35786063	ENSG00000166862	protein_coding	ENST00000300105	36703752	917764.000000	proximity ENSG00000166862:35703752-37703752
chr22:35785912-35786063	22	35785913	35786063	ENSG00000175329	protein_coding	ENST00000885876	35066141	719847.000000	proximity ENSG00000175329:34066141-36066141
chr22:35785912-35786063	22	35785913	35786063	ENSG00000198125	protein_coding	ENST00000946182	35620822	165166.000000	proximity ENSG00000198125:34620822-36620822
chr22:35785912-35786063	22	35785913	35786063	ENSG00000221963	protein_coding	ENST00000409652	35648446	137542.000000	proximity ENSG00000221963:34648446-36648446
chr22:35801372-35801523	22	35801373	35801523	ENSG00000100281	protein_coding	ENST00000912955	35257878	543570.000000	proximity ENSG00000100281:34257878-36257878
chr22:35801372-35801523	22	35801373	35801523	ENSG00000100284	protein_coding	ENST00000883941	35299851	501597.000000	proximity ENSG00000100284:34299851-36299851
chr22:35801372-35801523	22	35801373	35801523	ENSG00000100292	protein_coding	ENST00000216117	35381096	420352.000000	proximity ENSG00000100292:34381096-36381096
chr22:35801372-35801523	22	35801373	35801523	ENSG00000100297	protein_coding	ENST00000216122	35400140	401308.000000	proximity ENSG00000100297:34400140-36400140
chr22:35801372-35801523	22	35801373	35801523	ENSG00000100302	protein_coding	ENST00000918448	35540516	260932.000000	proximity ENSG00000100302:34540516-36540516
chr22:35801372-35801523	22	35801373	35801523	ENSG00000100320	protein_coding	ENST00000438146	36028824	227376.000000	proximity ENSG00000100320:35028824-37028824
chr22:35801372-35801523	22	35801373	35801523	ENSG00000100336	protein_coding	ENST00000616056	36204840	403392.000000	proximity ENSG00000100336:35204840-37204840
chr22:35801372-35801523	22	35801373	35801523	ENSG00000100342	protein_coding	ENST00000319136	36253078	451630.000000	proximity ENSG00000100342:35253078-37253078
chr22:35801372-35801523	22	35801373	35801523	ENSG00000100345	protein_coding	ENST00000859035	36368613	567165.000000	proximity ENSG00000100345:35368613-37368613
chr22:35801372-35801523	22	35801373	35801523	ENSG00000100348	protein_coding	ENST00000884007	36481640	680192.000000	proximity ENSG00000100348:35481640-37481640
chr22:35801372-35801523	22	35801373	35801523	ENSG00000100350	protein_coding	ENST00000684868	36507221	705773.000000	proximity ENSG00000100350:35507221-37507221
chr22:35801372-35801523	22	35801373	35801523	ENSG00000100353	protein_coding	ENST00000886944	36529082	727634.000000	proximity ENSG00000100353:35529082-37529082
chr22:35801372-35801523	22	35801373	35801523	ENSG00000100360	protein_coding	ENST00000916904	36776115	974667.000000	proximity ENSG00000100360:35776115-37776115
chr22:35801372-35801523	22	35801373	35801523	ENSG00000128284	protein_coding	ENST00000397287	36166177	364729.000000	proximity ENSG00000128284:35166177-37166177
chr22:35801372-35801523	22	35801373	35801523	ENSG00000128313	protein_coding	ENST00000249044	35717872	83576.000000	proximity ENSG00000128313:34717872-36717872
chr22:35801372-35801523	22	35801373	35801523	ENSG00000128335	protein_coding	ENST00000866483	36235933	434485.000000	proximity ENSG00000128335:35235933-37235933
chr22:35801372-35801523	22	35801373	35801523	ENSG00000166862	protein_coding	ENST00000300105	36703752	902304.000000	proximity ENSG00000166862:35703752-37703752
chr22:35801372-35801523	22	35801373	35801523	ENSG00000175329	protein_coding	ENST00000885876	35066141	735307.000000	proximity ENSG00000175329:34066141-36066141
chr22:35801372-35801523	22	35801373	35801523	ENSG00000198125	protein_coding	ENST00000946182	35620822	180626.000000	proximity ENSG00000198125:34620822-36620822
chr22:35801372-35801523	22	35801373	35801523	ENSG00000221963	protein_coding	ENST00000409652	35648446	153002.000000	proximity ENSG00000221963:34648446-36648446
chr22:35802292-35802443	22	35802293	35802443	ENSG00000100281	protein_coding	ENST00000912955	35257878	544490.000000	proximity ENSG00000100281:34257878-36257878
chr22:35802292-35802443	22	35802293	35802443	ENSG00000100284	protein_coding	ENST00000883941	35299851	502517.000000	proximity ENSG00000100284:34299851-36299851
chr22:35802292-35802443	22	35802293	35802443	ENSG00000100292	protein_coding	ENST00000216117	35381096	421272.000000	proximity ENSG00000100292:34381096-36381096
chr22:35802292-35802443	22	35802293	35802443	ENSG00000100297	protein_coding	ENST00000216122	35400140	402228.000000	proximity ENSG00000100297:34400140-36400140
chr22:35802292-35802443	22	35802293	35802443	ENSG00000100302	protein_coding	ENST00000918448	35540516	261852.000000	proximity ENSG00000100302:34540516-36540516
chr22:35802292-35802443	22	35802293	35802443	ENSG00000100320	protein_coding	ENST00000438146	36028824	226456.000000	proximity ENSG00000100320:35028824-37028824
chr22:35802292-35802443	22	35802293	35802443	ENSG00000100336	protein_coding	ENST00000616056	36204840	402472.000000	proximity ENSG00000100336:35204840-37204840
chr22:35802292-35802443	22	35802293	35802443	ENSG00000100342	protein_coding	ENST00000319136	36253078	450710.000000	proximity ENSG00000100342:35253078-37253078
chr22:35802292-35802443	22	35802293	35802443	ENSG00000100345	protein_coding	ENST00000859035	36368613	566245.000000	proximity ENSG00000100345:35368613-37368613
chr22:35802292-35802443	22	35802293	35802443	ENSG00000100348	protein_coding	ENST00000884007	36481640	679272.000000	proximity ENSG00000100348:35481640-37481640
chr22:35802292-35802443	22	35802293	35802443	ENSG00000100350	protein_coding	ENST00000684868	36507221	704853.000000	proximity ENSG00000100350:35507221-37507221
chr22:35802292-35802443	22	35802293	35802443	ENSG00000100353	protein_coding	ENST00000886944	36529082	726714.000000	proximity ENSG00000100353:35529082-37529082
chr22:35802292-35802443	22	35802293	35802443	ENSG00000100360	protein_coding	ENST00000916904	36776115	973747.000000	proximity ENSG00000100360:35776115-37776115
chr22:35802292-35802443	22	35802293	35802443	ENSG00000128284	protein_coding	ENST00000397287	36166177	363809.000000	proximity ENSG00000128284:35166177-37166177
chr22:35802292-35802443	22	35802293	35802443	ENSG00000128313	protein_coding	ENST00000249044	35717872	84496.000000	proximity ENSG00000128313:34717872-36717872
chr22:35802292-35802443	22	35802293	35802443	ENSG00000128335	protein_coding	ENST00000866483	36235933	433565.000000	proximity ENSG00000128335:35235933-37235933
chr22:35802292-35802443	22	35802293	35802443	ENSG00000166862	protein_coding	ENST00000300105	36703752	901384.000000	proximity ENSG00000166862:35703752-37703752
chr22:35802292-35802443	22	35802293	35802443	ENSG00000175329	protein_coding	ENST00000885876	35066141	736227.000000	proximity ENSG00000175329:34066141-36066141
chr22:35802292-35802443	22	35802293	35802443	ENSG00000198125	protein_coding	ENST00000946182	35620822	181546.000000	proximity ENSG00000198125:34620822-36620822
chr22:35802292-35802443	22	35802293	35802443	ENSG00000221963	protein_coding	ENST00000409652	35648446	153922.000000	proximity ENSG00000221963:34648446-36648446
chr22:35817912-35818063	22	35817913	35818063	ENSG00000100281	protein_coding	ENST00000912955	35257878	560110.000000	proximity ENSG00000100281:34257878-36257878
chr22:35817912-35818063	22	35817913	35818063	ENSG00000100284	protein_coding	ENST00000883941	35299851	518137.000000	proximity ENSG00000100284:34299851-36299851
chr22:35817912-35818063	22	35817913	35818063	ENSG00000100292	protein_coding	ENST00000216117	35381096	436892.000000	proximity ENSG00000100292:34381096-36381096
chr22:35817912-35818063	22	35817913	35818063	ENSG00000100297	protein_coding	ENST00000216122	35400140	417848.000000	proximity ENSG00000100297:34400140-36400140
chr22:35817912-35818063	22	35817913	35818063	ENSG00000100302	protein_coding	ENST00000918448	35540516	277472.000000	proximity ENSG00000100302:34540516-36540516
chr22:35817912-35818063	22	35817913	35818063	ENSG00000100320	protein_coding	ENST00000438146	36028824	210836.000000	proximity ENSG00000100320:35028824-37028824
chr22:35817912-35818063	22	35817913	35818063	ENSG00000100336	protein_coding	ENST00000616056	36204840	386852.000000	proximity ENSG00000100336:35204840-37204840
chr22:35817912-35818063	22	35817913	35818063	ENSG00000100342	protein_coding	ENST00000319136	36253078	435090.000000	proximity ENSG00000100342:35253078-37253078
chr22:35817912-35818063	22	35817913	35818063	ENSG00000100345	protein_coding	ENST00000859035	36368613	550625.000000	proximity ENSG00000100345:35368613-37368613
chr22:35817912-35818063	22	35817913	35818063	ENSG00000100348	protein_coding	ENST00000884007	36481640	663652.000000	proximity ENSG00000100348:35481640-37481640
chr22:35817912-35818063	22	35817913	35818063	ENSG00000100350	protein_coding	ENST00000684868	36507221	689233.000000	proximity ENSG00000100350:35507221-37507221
chr22:35817912-35818063	22	35817913	35818063	ENSG00000100353	protein_coding	ENST00000886944	36529082	711094.000000	proximity ENSG00000100353:35529082-37529082
chr22:35817912-35818063	22	35817913	35818063	ENSG00000100360	protein_coding	ENST00000916904	36776115	958127.000000	proximity ENSG00000100360:35776115-37776115
chr22:35817912-35818063	22	35817913	35818063	ENSG00000100362	protein_coding	ENST00000912203	36817514	999526.000000	proximity ENSG00000100362:35817514-37817514
chr22:35817912-35818063	22	35817913	35818063	ENSG00000128284	protein_coding	ENST00000397287	36166177	348189.000000	proximity ENSG00000128284:35166177-37166177
chr22:35817912-35818063	22	35817913	35818063	ENSG00000128313	protein_coding	ENST00000249044	35717872	100116.000000	proximity ENSG00000128313:34717872-36717872
chr22:35817912-35818063	22	35817913	35818063	ENSG00000128335	protein_coding	ENST00000866483	36235933	417945.000000	proximity ENSG00000128335:35235933-37235933
chr22:35817912-35818063	22	35817913	35818063	ENSG00000166862	protein_coding	ENST00000300105	36703752	885764.000000	proximity ENSG00000166862:35703752-37703752
chr22:35817912-35818063	22	35817913	35818063	ENSG00000175329	protein_coding	ENST00000885876	35066141	751847.000000	proximity ENSG00000175329:34066141-36066141
chr22:35817912-35818063	22	35817913	35818063	ENSG00000198125	protein_coding	ENST00000946182	35620822	197166.000000	proximity ENSG00000198125:34620822-36620822
chr22:35817912-35818063	22	35817913	35818063	ENSG00000221963	protein_coding	ENST00000409652	35648446	169542.000000	proximity ENSG00000221963:34648446-36648446
chr22:35818132-35818283	22	35818133	35818283	ENSG00000100281	protein_coding	ENST00000912955	35257878	560330.000000	proximity ENSG00000100281:34257878-36257878
chr22:35818132-35818283	22	35818133	35818283	ENSG00000100284	protein_coding	ENST00000883941	35299851	518357.000000	proximity ENSG00000100284:34299851-36299851
chr22:35818132-35818283	22	35818133	35818283	ENSG00000100292	protein_coding	ENST00000216117	35381096	437112.000000	proximity ENSG00000100292:34381096-36381096
chr22:35818132-35818283	22	35818133	35818283	ENSG00000100297	protein_coding	ENST00000216122	35400140	418068.000000	proximity ENSG00000100297:34400140-36400140
chr22:35818132-35818283	22	35818133	35818283	ENSG00000100302	protein_coding	ENST00000918448	35540516	277692.000000	proximity ENSG00000100302:34540516-36540516
chr22:35818132-35818283	22	35818133	35818283	ENSG00000100320	protein_coding	ENST00000438146	36028824	210616.000000	proximity ENSG00000100320:35028824-37028824
chr22:35818132-35818283	22	35818133	35818283	ENSG00000100336	protein_coding	ENST00000616056	36204840	386632.000000	proximity ENSG00000100336:35204840-37204840
chr22:35818132-35818283	22	35818133	35818283	ENSG00000100342	protein_coding	ENST00000319136	36253078	434870.000000	proximity ENSG00000100342:35253078-37253078
chr22:35818132-35818283	22	35818133	35818283	ENSG00000100345	protein_coding	ENST00000859035	36368613	550405.000000	proximity ENSG00000100345:35368613-37368613
chr22:35818132-35818283	22	35818133	35818283	ENSG00000100348	protein_coding	ENST00000884007	36481640	663432.000000	proximity ENSG00000100348:35481640-37481640
chr22:35818132-35818283	22	35818133	35818283	ENSG00000100350	protein_coding	ENST00000684868	36507221	689013.000000	proximity ENSG00000100350:35507221-37507221
chr22:35818132-35818283	22	35818133	35818283	ENSG00000100353	protein_coding	ENST00000886944	36529082	710874.000000	proximity ENSG00000100353:35529082-37529082
chr22:35818132-35818283	22	35818133	35818283	ENSG00000100360	protein_coding	ENST00000916904	36776115	957907.000000	proximity ENSG00000100360:35776115-37776115
chr22:35818132-35818283	22	35818133	35818283	ENSG00000100362	protein_coding	ENST00000912203	36817514	999306.000000	proximity ENSG00000100362:35817514-37817514
chr22:35818132-35818283	22	35818133	35818283	ENSG00000128284	protein_coding	ENST00000397287	36166177	347969.000000	proximity ENSG00000128284:35166177-37166177
chr22:35818132-35818283	22	35818133	35818283	ENSG00000128313	protein_coding	ENST00000249044	35717872	100336.000000	proximity ENSG00000128313:34717872-36717872
chr22:35818132-35818283	22	35818133	35818283	ENSG00000128335	protein_coding	ENST00000866483	36235933	417725.000000	proximity ENSG00000128335:35235933-37235933
chr22:35818132-35818283	22	35818133	35818283	ENSG00000166862	protein_coding	ENST00000300105	36703752	885544.000000	proximity ENSG00000166862:35703752-37703752
chr22:35818132-35818283	22	35818133	35818283	ENSG00000175329	protein_coding	ENST00000885876	35066141	752067.000000	proximity ENSG00000175329:34066141-36066141
chr22:35818132-35818283	22	35818133	35818283	ENSG00000198125	protein_coding	ENST00000946182	35620822	197386.000000	proximity ENSG00000198125:34620822-36620822
chr22:35818132-35818283	22	35818133	35818283	ENSG00000221963	protein_coding	ENST00000409652	35648446	169762.000000	proximity ENSG00000221963:34648446-36648446
chr22:35835452-35835603	22	35835453	35835603	ENSG00000100281	protein_coding	ENST00000912955	35257878	577650.000000	proximity ENSG00000100281:34257878-36257878
chr22:35835452-35835603	22	35835453	35835603	ENSG00000100284	protein_coding	ENST00000883941	35299851	535677.000000	proximity ENSG00000100284:34299851-36299851
chr22:35835452-35835603	22	35835453	35835603	ENSG00000100292	protein_coding	ENST00000216117	35381096	454432.000000	proximity ENSG00000100292:34381096-36381096
chr22:35835452-35835603	22	35835453	35835603	ENSG00000100297	protein_coding	ENST00000216122	35400140	435388.000000	proximity ENSG00000100297:34400140-36400140
chr22:35835452-35835603	22	35835453	35835603	ENSG00000100302	protein_coding	ENST00000918448	35540516	295012.000000	proximity ENSG00000100302:34540516-36540516
chr22:35835452-35835603	22	35835453	35835603	ENSG00000100320	protein_coding	ENST00000438146	36028824	193296.000000	proximity ENSG00000100320:35028824-37028824
chr22:35835452-35835603	22	35835453	35835603	ENSG00000100336	protein_coding	ENST00000616056	36204840	369312.000000	proximity ENSG00000100336:35204840-37204840
chr22:35835452-35835603	22	35835453	35835603	ENSG00000100342	protein_coding	ENST00000319136	36253078	417550.000000	proximity ENSG00000100342:35253078-37253078
chr22:35835452-35835603	22	35835453	35835603	ENSG00000100345	protein_coding	ENST00000859035	36368613	533085.000000	proximity ENSG00000100345:35368613-37368613
chr22:35835452-35835603	22	35835453	35835603	ENSG00000100348	protein_coding	ENST00000884007	36481640	646112.000000	proximity ENSG00000100348:35481640-37481640
chr22:35835452-35835603	22	35835453	35835603	ENSG00000100350	protein_coding	ENST00000684868	36507221	671693.000000	proximity ENSG00000100350:35507221-37507221
chr22:35835452-35835603	22	35835453	35835603	ENSG00000100353	protein_coding	ENST00000886944	36529082	693554.000000	proximity ENSG00000100353:35529082-37529082
chr22:35835452-35835603	22	35835453	35835603	ENSG00000100360	protein_coding	ENST00000916904	36776115	940587.000000	proximity ENSG00000100360:35776115-37776115
chr22:35835452-35835603	22	35835453	35835603	ENSG00000100362	protein_coding	ENST00000912203	36817514	981986.000000	proximity ENSG00000100362:35817514-37817514
chr22:35835452-35835603	22	35835453	35835603	ENSG00000128284	protein_coding	ENST00000397287	36166177	330649.000000	proximity ENSG00000128284:35166177-37166177
chr22:35835452-35835603	22	35835453	35835603	ENSG00000128313	protein_coding	ENST00000249044	35717872	117656.000000	proximity ENSG00000128313:34717872-36717872
chr22:35835452-35835603	22	35835453	35835603	ENSG00000128335	protein_coding	ENST00000866483	36235933	400405.000000	proximity ENSG00000128335:35235933-37235933
chr22:35835452-35835603	22	35835453	35835603	ENSG00000166862	protein_coding	ENST00000300105	36703752	868224.000000	proximity ENSG00000166862:35703752-37703752
chr22:35835452-35835603	22	35835453	35835603	ENSG00000175329	protein_coding	ENST00000885876	35066141	769387.000000	proximity ENSG00000175329:34066141-36066141
chr22:35835452-35835603	22	35835453	35835603	ENSG00000198125	protein_coding	ENST00000946182	35620822	214706.000000	proximity ENSG00000198125:34620822-36620822
chr22:35835452-35835603	22	35835453	35835603	ENSG00000221963	protein_coding	ENST00000409652	35648446	187082.000000	proximity ENSG00000221963:34648446-36648446
chr22:35835992-35836143	22	35835993	35836143	ENSG00000100281	protein_coding	ENST00000912955	35257878	578190.000000	proximity ENSG00000100281:34257878-36257878
chr22:35835992-35836143	22	35835993	35836143	ENSG00000100284	protein_coding	ENST00000883941	35299851	536217.000000	proximity ENSG00000100284:34299851-36299851
chr22:35835992-35836143	22	35835993	35836143	ENSG00000100292	protein_coding	ENST00000216117	35381096	454972.000000	proximity ENSG00000100292:34381096-36381096
chr22:35835992-35836143	22	35835993	35836143	ENSG00000100297	protein_coding	ENST00000216122	35400140	435928.000000	proximity ENSG00000100297:34400140-36400140
chr22:35835992-35836143	22	35835993	35836143	ENSG00000100302	protein_coding	ENST00000918448	35540516	295552.000000	proximity ENSG00000100302:34540516-36540516
chr22:35835992-35836143	22	35835993	35836143	ENSG00000100320	protein_coding	ENST00000438146	36028824	192756.000000	proximity ENSG00000100320:35028824-37028824
chr22:35835992-35836143	22	35835993	35836143	ENSG00000100336	protein_coding	ENST00000616056	36204840	368772.000000	proximity ENSG00000100336:35204840-37204840
chr22:35835992-35836143	22	35835993	35836143	ENSG00000100342	protein_coding	ENST00000319136	36253078	417010.000000	proximity ENSG00000100342:35253078-37253078
chr22:35835992-35836143	22	35835993	35836143	ENSG00000100345	protein_coding	ENST00000859035	36368613	532545.000000	proximity ENSG00000100345:35368613-37368613
chr22:35835992-35836143	22	35835993	35836143	ENSG00000100348	protein_coding	ENST00000884007	36481640	645572.000000	proximity ENSG00000100348:35481640-37481640
chr22:35835992-35836143	22	35835993	35836143	ENSG00000100350	protein_coding	ENST00000684868	36507221	671153.000000	proximity ENSG00000100350:35507221-37507221
chr22:35835992-35836143	22	35835993	35836143	ENSG00000100353	protein_coding	ENST00000886944	36529082	693014.000000	proximity ENSG00000100353:35529082-37529082
chr22:35835992-35836143	22	35835993	35836143	ENSG00000100360	protein_coding	ENST00000916904	36776115	940047.000000	proximity ENSG00000100360:35776115-37776115
chr22:35835992-35836143	22	35835993	35836143	ENSG00000100362	protein_coding	ENST00000912203	36817514	981446.000000	proximity ENSG00000100362:35817514-37817514
chr22:35835992-35836143	22	35835993	35836143	ENSG00000128284	protein_coding	ENST00000397287	36166177	330109.000000	proximity ENSG00000128284:35166177-37166177
chr22:35835992-35836143	22	35835993	35836143	ENSG00000128313	protein_coding	ENST00000249044	35717872	118196.000000	proximity ENSG00000128313:34717872-36717872
chr22:35835992-35836143	22	35835993	35836143	ENSG00000128335	protein_coding	ENST00000866483	36235933	399865.000000	proximity ENSG00000128335:35235933-37235933
chr22:35835992-35836143	22	35835993	35836143	ENSG00000166862	protein_coding	ENST00000300105	36703752	867684.000000	proximity ENSG00000166862:35703752-37703752
chr22:35835992-35836143	22	35835993	35836143	ENSG00000175329	protein_coding	ENST00000885876	35066141	769927.000000	proximity ENSG00000175329:34066141-36066141
chr22:35835992-35836143	22	35835993	35836143	ENSG00000198125	protein_coding	ENST00000946182	35620822	215246.000000	proximity ENSG00000198125:34620822-36620822
chr22:35835992-35836143	22	35835993	35836143	ENSG00000221963	protein_coding	ENST00000409652	35648446	187622.000000	proximity ENSG00000221963:34648446-36648446
chr22:35836352-35836503	22	35836353	35836503	ENSG00000100281	protein_coding	ENST00000912955	35257878	578550.000000	proximity ENSG00000100281:34257878-36257878
chr22:35836352-35836503	22	35836353	35836503	ENSG00000100284	protein_coding	ENST00000883941	35299851	536577.000000	proximity ENSG00000100284:34299851-36299851
chr22:35836352-35836503	22	35836353	35836503	ENSG00000100292	protein_coding	ENST00000216117	35381096	455332.000000	proximity ENSG00000100292:34381096-36381096
chr22:35836352-35836503	22	35836353	35836503	ENSG00000100297	protein_coding	ENST00000216122	35400140	436288.000000	proximity ENSG00000100297:34400140-36400140
chr22:35836352-35836503	22	35836353	35836503	ENSG00000100302	protein_coding	ENST00000918448	35540516	295912.000000	proximity ENSG00000100302:34540516-36540516
chr22:35836352-35836503	22	35836353	35836503	ENSG00000100320	protein_coding	ENST00000438146	36028824	192396.000000	proximity ENSG00000100320:35028824-37028824
chr22:35836352-35836503	22	35836353	35836503	ENSG00000100336	protein_coding	ENST00000616056	36204840	368412.000000	proximity ENSG00000100336:35204840-37204840
chr22:35836352-35836503	22	35836353	35836503	ENSG00000100342	protein_coding	ENST00000319136	36253078	416650.000000	proximity ENSG00000100342:35253078-37253078
chr22:35836352-35836503	22	35836353	35836503	ENSG00000100345	protein_coding	ENST00000859035	36368613	532185.000000	proximity ENSG00000100345:35368613-37368613
chr22:35836352-35836503	22	35836353	35836503	ENSG00000100348	protein_coding	ENST00000884007	36481640	645212.000000	proximity ENSG00000100348:35481640-37481640
chr22:35836352-35836503	22	35836353	35836503	ENSG00000100350	protein_coding	ENST00000684868	36507221	670793.000000	proximity ENSG00000100350:35507221-37507221
chr22:35836352-35836503	22	35836353	35836503	ENSG00000100353	protein_coding	ENST00000886944	36529082	692654.000000	proximity ENSG00000100353:35529082-37529082
chr22:35836352-35836503	22	35836353	35836503	ENSG00000100360	protein_coding	ENST00000916904	36776115	939687.000000	proximity ENSG00000100360:35776115-37776115
chr22:35836352-35836503	22	35836353	35836503	ENSG00000100362	protein_coding	ENST00000912203	36817514	981086.000000	proximity ENSG00000100362:35817514-37817514
chr22:35836352-35836503	22	35836353	35836503	ENSG00000128284	protein_coding	ENST00000397287	36166177	329749.000000	proximity ENSG00000128284:35166177-37166177
chr22:35836352-35836503	22	35836353	35836503	ENSG00000128313	protein_coding	ENST00000249044	35717872	118556.000000	proximity ENSG00000128313:34717872-36717872
chr22:35836352-35836503	22	35836353	35836503	ENSG00000128335	protein_coding	ENST00000866483	36235933	399505.000000	proximity ENSG00000128335:35235933-37235933
chr22:35836352-35836503	22	35836353	35836503	ENSG00000166862	protein_coding	ENST00000300105	36703752	867324.000000	proximity ENSG00000166862:35703752-37703752
chr22:35836352-35836503	22	35836353	35836503	ENSG00000175329	protein_coding	ENST00000885876	35066141	770287.000000	proximity ENSG00000175329:34066141-36066141
chr22:35836352-35836503	22	35836353	35836503	ENSG00000198125	protein_coding	ENST00000946182	35620822	215606.000000	proximity ENSG00000198125:34620822-36620822
chr22:35836352-35836503	22	35836353	35836503	ENSG00000221963	protein_coding	ENST00000409652	35648446	187982.000000	proximity ENSG00000221963:34648446-36648446
chr22:35836512-35836663	22	35836513	35836663	ENSG00000100281	protein_coding	ENST00000912955	35257878	578710.000000	proximity ENSG00000100281:34257878-36257878
chr22:35836512-35836663	22	35836513	35836663	ENSG00000100284	protein_coding	ENST00000883941	35299851	536737.000000	proximity ENSG00000100284:34299851-36299851
chr22:35836512-35836663	22	35836513	35836663	ENSG00000100292	protein_coding	ENST00000216117	35381096	455492.000000	proximity ENSG00000100292:34381096-36381096
chr22:35836512-35836663	22	35836513	35836663	ENSG00000100297	protein_coding	ENST00000216122	35400140	436448.000000	proximity ENSG00000100297:34400140-36400140
chr22:35836512-35836663	22	35836513	35836663	ENSG00000100302	protein_coding	ENST00000918448	35540516	296072.000000	proximity ENSG00000100302:34540516-36540516
chr22:35836512-35836663	22	35836513	35836663	ENSG00000100320	protein_coding	ENST00000438146	36028824	192236.000000	proximity ENSG00000100320:35028824-37028824
chr22:35836512-35836663	22	35836513	35836663	ENSG00000100336	protein_coding	ENST00000616056	36204840	368252.000000	proximity ENSG00000100336:35204840-37204840
chr22:35836512-35836663	22	35836513	35836663	ENSG00000100342	protein_coding	ENST00000319136	36253078	416490.000000	proximity ENSG00000100342:35253078-37253078
chr22:35836512-35836663	22	35836513	35836663	ENSG00000100345	protein_coding	ENST00000859035	36368613	532025.000000	proximity ENSG00000100345:35368613-37368613
chr22:35836512-35836663	22	35836513	35836663	ENSG00000100348	protein_coding	ENST00000884007	36481640	645052.000000	proximity ENSG00000100348:35481640-37481640
chr22:35836512-35836663	22	35836513	35836663	ENSG00000100350	protein_coding	ENST00000684868	36507221	670633.000000	proximity ENSG00000100350:35507221-37507221
chr22:35836512-35836663	22	35836513	35836663	ENSG00000100353	protein_coding	ENST00000886944	36529082	692494.000000	proximity ENSG00000100353:35529082-37529082
chr22:35836512-35836663	22	35836513	35836663	ENSG00000100360	protein_coding	ENST00000916904	36776115	939527.000000	proximity ENSG00000100360:35776115-37776115
chr22:35836512-35836663	22	35836513	35836663	ENSG00000100362	protein_coding	ENST00000912203	36817514	980926.000000	proximity ENSG00000100362:35817514-37817514
chr22:35836512-35836663	22	35836513	35836663	ENSG00000128284	protein_coding	ENST00000397287	36166177	329589.000000	proximity ENSG00000128284:35166177-37166177
chr22:35836512-35836663	22	35836513	35836663	ENSG00000128313	protein_coding	ENST00000249044	35717872	118716.000000	proximity ENSG00000128313:34717872-36717872
chr22:35836512-35836663	22	35836513	35836663	ENSG00000128335	protein_coding	ENST00000866483	36235933	399345.000000	proximity ENSG00000128335:35235933-37235933
chr22:35836512-35836663	22	35836513	35836663	ENSG00000166862	protein_coding	ENST00000300105	36703752	867164.000000	proximity ENSG00000166862:35703752-37703752
chr22:35836512-35836663	22	35836513	35836663	ENSG00000175329	protein_coding	ENST00000885876	35066141	770447.000000	proximity ENSG00000175329:34066141-36066141
chr22:35836512-35836663	22	35836513	35836663	ENSG00000198125	protein_coding	ENST00000946182	35620822	215766.000000	proximity ENSG00000198125:34620822-36620822
chr22:35836512-35836663	22	35836513	35836663	ENSG00000221963	protein_coding	ENST00000409652	35648446	188142.000000	proximity ENSG00000221963:34648446-36648446
chr22:35837472-35837623	22	35837473	35837623	ENSG00000100281	protein_coding	ENST00000912955	35257878	579670.000000	proximity ENSG00000100281:34257878-36257878
chr22:35837472-35837623	22	35837473	35837623	ENSG00000100284	protein_coding	ENST00000883941	35299851	537697.000000	proximity ENSG00000100284:34299851-36299851
chr22:35837472-35837623	22	35837473	35837623	ENSG00000100292	protein_coding	ENST00000216117	35381096	456452.000000	proximity ENSG00000100292:34381096-36381096
chr22:35837472-35837623	22	35837473	35837623	ENSG00000100297	protein_coding	ENST00000216122	35400140	437408.000000	proximity ENSG00000100297:34400140-36400140
chr22:35837472-35837623	22	35837473	35837623	ENSG00000100302	protein_coding	ENST00000918448	35540516	297032.000000	proximity ENSG00000100302:34540516-36540516
chr22:35837472-35837623	22	35837473	35837623	ENSG00000100320	protein_coding	ENST00000438146	36028824	191276.000000	proximity ENSG00000100320:35028824-37028824
chr22:35837472-35837623	22	35837473	35837623	ENSG00000100336	protein_coding	ENST00000616056	36204840	367292.000000	proximity ENSG00000100336:35204840-37204840
chr22:35837472-35837623	22	35837473	35837623	ENSG00000100342	protein_coding	ENST00000319136	36253078	415530.000000	proximity ENSG00000100342:35253078-37253078
chr22:35837472-35837623	22	35837473	35837623	ENSG00000100345	protein_coding	ENST00000859035	36368613	531065.000000	proximity ENSG00000100345:35368613-37368613
chr22:35837472-35837623	22	35837473	35837623	ENSG00000100348	protein_coding	ENST00000884007	36481640	644092.000000	proximity ENSG00000100348:35481640-37481640
chr22:35837472-35837623	22	35837473	35837623	ENSG00000100350	protein_coding	ENST00000684868	36507221	669673.000000	proximity ENSG00000100350:35507221-37507221
chr22:35837472-35837623	22	35837473	35837623	ENSG00000100353	protein_coding	ENST00000886944	36529082	691534.000000	proximity ENSG00000100353:35529082-37529082
chr22:35837472-35837623	22	35837473	35837623	ENSG00000100360	protein_coding	ENST00000916904	36776115	938567.000000	proximity ENSG00000100360:35776115-37776115
chr22:35837472-35837623	22	35837473	35837623	ENSG00000100362	protein_coding	ENST00000912203	36817514	979966.000000	proximity ENSG00000100362:35817514-37817514
chr22:35837472-35837623	22	35837473	35837623	ENSG00000128284	protein_coding	ENST00000397287	36166177	328629.000000	proximity ENSG00000128284:35166177-37166177
chr22:35837472-35837623	22	35837473	35837623	ENSG00000128313	protein_coding	ENST00000249044	35717872	119676.000000	proximity ENSG00000128313:34717872-36717872
chr22:35837472-35837623	22	35837473	35837623	ENSG00000128335	protein_coding	ENST00000866483	36235933	398385.000000	proximity ENSG00000128335:35235933-37235933
chr22:35837472-35837623	22	35837473	35837623	ENSG00000166862	protein_coding	ENST00000300105	36703752	866204.000000	proximity ENSG00000166862:35703752-37703752
chr22:35837472-35837623	22	35837473	35837623	ENSG00000175329	protein_coding	ENST00000885876	35066141	771407.000000	proximity ENSG00000175329:34066141-36066141
chr22:35837472-35837623	22	35837473	35837623	ENSG00000198125	protein_coding	ENST00000946182	35620822	216726.000000	proximity ENSG00000198125:34620822-36620822
chr22:35837472-35837623	22	35837473	35837623	ENSG00000221963	protein_coding	ENST00000409652	35648446	189102.000000	proximity ENSG00000221963:34648446-36648446
chr22:35839912-35840063	22	35839913	35840063	ENSG00000100281	protein_coding	ENST00000912955	35257878	582110.000000	proximity ENSG00000100281:34257878-36257878
chr22:35839912-35840063	22	35839913	35840063	ENSG00000100284	protein_coding	ENST00000883941	35299851	540137.000000	proximity ENSG00000100284:34299851-36299851
chr22:35839912-35840063	22	35839913	35840063	ENSG00000100292	protein_coding	ENST00000216117	35381096	458892.000000	proximity ENSG00000100292:34381096-36381096
chr22:35839912-35840063	22	35839913	35840063	ENSG00000100297	protein_coding	ENST00000216122	35400140	439848.000000	proximity ENSG00000100297:34400140-36400140
chr22:35839912-35840063	22	35839913	35840063	ENSG00000100302	protein_coding	ENST00000918448	35540516	299472.000000	proximity ENSG00000100302:34540516-36540516
chr22:35839912-35840063	22	35839913	35840063	ENSG00000100320	protein_coding	ENST00000438146	36028824	188836.000000	proximity ENSG00000100320:35028824-37028824
chr22:35839912-35840063	22	35839913	35840063	ENSG00000100336	protein_coding	ENST00000616056	36204840	364852.000000	proximity ENSG00000100336:35204840-37204840
chr22:35839912-35840063	22	35839913	35840063	ENSG00000100342	protein_coding	ENST00000319136	36253078	413090.000000	proximity ENSG00000100342:35253078-37253078
chr22:35839912-35840063	22	35839913	35840063	ENSG00000100345	protein_coding	ENST00000859035	36368613	528625.000000	proximity ENSG00000100345:35368613-37368613
chr22:35839912-35840063	22	35839913	35840063	ENSG00000100348	protein_coding	ENST00000884007	36481640	641652.000000	proximity ENSG00000100348:35481640-37481640
chr22:35839912-35840063	22	35839913	35840063	ENSG00000100350	protein_coding	ENST00000684868	36507221	667233.000000	proximity ENSG00000100350:35507221-37507221
chr22:35839912-35840063	22	35839913	35840063	ENSG00000100353	protein_coding	ENST00000886944	36529082	689094.000000	proximity ENSG00000100353:35529082-37529082
chr22:35839912-35840063	22	35839913	35840063	ENSG00000100360	protein_coding	ENST00000916904	36776115	936127.000000	proximity ENSG00000100360:35776115-37776115
chr22:35839912-35840063	22	35839913	35840063	ENSG00000100362	protein_coding	ENST00000912203	36817514	977526.000000	proximity ENSG00000100362:35817514-37817514
chr22:35839912-35840063	22	35839913	35840063	ENSG00000128284	protein_coding	ENST00000397287	36166177	326189.000000	proximity ENSG00000128284:35166177-37166177
chr22:35839912-35840063	22	35839913	35840063	ENSG00000128313	protein_coding	ENST00000249044	35717872	122116.000000	proximity ENSG00000128313:34717872-36717872
chr22:35839912-35840063	22	35839913	35840063	ENSG00000128335	protein_coding	ENST00000866483	36235933	395945.000000	proximity ENSG00000128335:35235933-37235933
chr22:35839912-35840063	22	35839913	35840063	ENSG00000166862	protein_coding	ENST00000300105	36703752	863764.000000	proximity ENSG00000166862:35703752-37703752
chr22:35839912-35840063	22	35839913	35840063	ENSG00000175329	protein_coding	ENST00000885876	35066141	773847.000000	proximity ENSG00000175329:34066141-36066141
chr22:35839912-35840063	22	35839913	35840063	ENSG00000198125	protein_coding	ENST00000946182	35620822	219166.000000	proximity ENSG00000198125:34620822-36620822
chr22:35839912-35840063	22	35839913	35840063	ENSG00000221963	protein_coding	ENST00000409652	35648446	191542.000000	proximity ENSG00000221963:34648446-36648446
chr22:35843052-35843203	22	35843053	35843203	ENSG00000100281	protein_coding	ENST00000912955	35257878	585250.000000	proximity ENSG00000100281:34257878-36257878
chr22:35843052-35843203	22	35843053	35843203	ENSG00000100284	protein_coding	ENST00000883941	35299851	543277.000000	proximity ENSG00000100284:34299851-36299851
chr22:35843052-35843203	22	35843053	35843203	ENSG00000100292	protein_coding	ENST00000216117	35381096	462032.000000	proximity ENSG00000100292:34381096-36381096
chr22:35843052-35843203	22	35843053	35843203	ENSG00000100297	protein_coding	ENST00000216122	35400140	442988.000000	proximity ENSG00000100297:34400140-36400140
chr22:35843052-35843203	22	35843053	35843203	ENSG00000100302	protein_coding	ENST00000918448	35540516	302612.000000	proximity ENSG00000100302:34540516-36540516
chr22:35843052-35843203	22	35843053	35843203	ENSG00000100320	protein_coding	ENST00000438146	36028824	185696.000000	proximity ENSG00000100320:35028824-37028824
chr22:35843052-35843203	22	35843053	35843203	ENSG00000100336	protein_coding	ENST00000616056	36204840	361712.000000	proximity ENSG00000100336:35204840-37204840
chr22:35843052-35843203	22	35843053	35843203	ENSG00000100342	protein_coding	ENST00000319136	36253078	409950.000000	proximity ENSG00000100342:35253078-37253078
chr22:35843052-35843203	22	35843053	35843203	ENSG00000100345	protein_coding	ENST00000859035	36368613	525485.000000	proximity ENSG00000100345:35368613-37368613
chr22:35843052-35843203	22	35843053	35843203	ENSG00000100348	protein_coding	ENST00000884007	36481640	638512.000000	proximity ENSG00000100348:35481640-37481640
chr22:35843052-35843203	22	35843053	35843203	ENSG00000100350	protein_coding	ENST00000684868	36507221	664093.000000	proximity ENSG00000100350:35507221-37507221
chr22:35843052-35843203	22	35843053	35843203	ENSG00000100353	protein_coding	ENST00000886944	36529082	685954.000000	proximity ENSG00000100353:35529082-37529082
chr22:35843052-35843203	22	35843053	35843203	ENSG00000100360	protein_coding	ENST00000916904	36776115	932987.000000	proximity ENSG00000100360:35776115-37776115
chr22:35843052-35843203	22	35843053	35843203	ENSG00000100362	protein_coding	ENST00000912203	36817514	974386.000000	proximity ENSG00000100362:35817514-37817514
chr22:35843052-35843203	22	35843053	35843203	ENSG00000128284	protein_coding	ENST00000397287	36166177	323049.000000	proximity ENSG00000128284:35166177-37166177
chr22:35843052-35843203	22	35843053	35843203	ENSG00000128313	protein_coding	ENST00000249044	35717872	125256.000000	proximity ENSG00000128313:34717872-36717872
chr22:35843052-35843203	22	35843053	35843203	ENSG00000128335	protein_coding	ENST00000866483	36235933	392805.000000	proximity ENSG00000128335:35235933-37235933
chr22:35843052-35843203	22	35843053	35843203	ENSG00000166862	protein_coding	ENST00000300105	36703752	860624.000000	proximity ENSG00000166862:35703752-37703752
chr22:35843052-35843203	22	35843053	35843203	ENSG00000175329	protein_coding	ENST00000885876	35066141	776987.000000	proximity ENSG00000175329:34066141-36066141
chr22:35843052-35843203	22	35843053	35843203	ENSG00000198125	protein_coding	ENST00000946182	35620822	222306.000000	proximity ENSG00000198125:34620822-36620822
chr22:35843052-35843203	22	35843053	35843203	ENSG00000221963	protein_coding	ENST00000409652	35648446	194682.000000	proximity ENSG00000221963:34648446-36648446
chr22:35850372-35850523	22	35850373	35850523	ENSG00000100281	protein_coding	ENST00000912955	35257878	592570.000000	proximity ENSG00000100281:34257878-36257878
chr22:35850372-35850523	22	35850373	35850523	ENSG00000100284	protein_coding	ENST00000883941	35299851	550597.000000	proximity ENSG00000100284:34299851-36299851
chr22:35850372-35850523	22	35850373	35850523	ENSG00000100292	protein_coding	ENST00000216117	35381096	469352.000000	proximity ENSG00000100292:34381096-36381096
chr22:35850372-35850523	22	35850373	35850523	ENSG00000100297	protein_coding	ENST00000216122	35400140	450308.000000	proximity ENSG00000100297:34400140-36400140
chr22:35850372-35850523	22	35850373	35850523	ENSG00000100302	protein_coding	ENST00000918448	35540516	309932.000000	proximity ENSG00000100302:34540516-36540516
chr22:35850372-35850523	22	35850373	35850523	ENSG00000100320	protein_coding	ENST00000438146	36028824	178376.000000	proximity ENSG00000100320:35028824-37028824
chr22:35850372-35850523	22	35850373	35850523	ENSG00000100336	protein_coding	ENST00000616056	36204840	354392.000000	proximity ENSG00000100336:35204840-37204840
chr22:35850372-35850523	22	35850373	35850523	ENSG00000100342	protein_coding	ENST00000319136	36253078	402630.000000	proximity ENSG00000100342:35253078-37253078
chr22:35850372-35850523	22	35850373	35850523	ENSG00000100345	protein_coding	ENST00000859035	36368613	518165.000000	proximity ENSG00000100345:35368613-37368613
chr22:35850372-35850523	22	35850373	35850523	ENSG00000100348	protein_coding	ENST00000884007	36481640	631192.000000	proximity ENSG00000100348:35481640-37481640
chr22:35850372-35850523	22	35850373	35850523	ENSG00000100350	protein_coding	ENST00000684868	36507221	656773.000000	proximity ENSG00000100350:35507221-37507221
chr22:35850372-35850523	22	35850373	35850523	ENSG00000100353	protein_coding	ENST00000886944	36529082	678634.000000	proximity ENSG00000100353:35529082-37529082
chr22:35850372-35850523	22	35850373	35850523	ENSG00000100360	protein_coding	ENST00000916904	36776115	925667.000000	proximity ENSG00000100360:35776115-37776115
chr22:35850372-35850523	22	35850373	35850523	ENSG00000100362	protein_coding	ENST00000912203	36817514	967066.000000	proximity ENSG00000100362:35817514-37817514
chr22:35850372-35850523	22	35850373	35850523	ENSG00000128284	protein_coding	ENST00000397287	36166177	315729.000000	proximity ENSG00000128284:35166177-37166177
chr22:35850372-35850523	22	35850373	35850523	ENSG00000128313	protein_coding	ENST00000249044	35717872	132576.000000	proximity ENSG00000128313:34717872-36717872
chr22:35850372-35850523	22	35850373	35850523	ENSG00000128335	protein_coding	ENST00000866483	36235933	385485.000000	proximity ENSG00000128335:35235933-37235933
chr22:35850372-35850523	22	35850373	35850523	ENSG00000166862	protein_coding	ENST00000300105	36703752	853304.000000	proximity ENSG00000166862:35703752-37703752
chr22:35850372-35850523	22	35850373	35850523	ENSG00000175329	protein_coding	ENST00000885876	35066141	784307.000000	proximity ENSG00000175329:34066141-36066141
chr22:35850372-35850523	22	35850373	35850523	ENSG00000198125	protein_coding	ENST00000946182	35620822	229626.000000	proximity ENSG00000198125:34620822-36620822
chr22:35850372-35850523	22	35850373	35850523	ENSG00000221963	protein_coding	ENST00000409652	35648446	202002.000000	proximity ENSG00000221963:34648446-36648446
chr22:35866792-35866943	22	35866793	35866943	ENSG00000100281	protein_coding	ENST00000912955	35257878	608990.000000	proximity ENSG00000100281:34257878-36257878
chr22:35866792-35866943	22	35866793	35866943	ENSG00000100284	protein_coding	ENST00000883941	35299851	567017.000000	proximity ENSG00000100284:34299851-36299851
chr22:35866792-35866943	22	35866793	35866943	ENSG00000100292	protein_coding	ENST00000216117	35381096	485772.000000	proximity ENSG00000100292:34381096-36381096
chr22:35866792-35866943	22	35866793	35866943	ENSG00000100297	protein_coding	ENST00000216122	35400140	466728.000000	proximity ENSG00000100297:34400140-36400140
chr22:35866792-35866943	22	35866793	35866943	ENSG00000100302	protein_coding	ENST00000918448	35540516	326352.000000	proximity ENSG00000100302:34540516-36540516
chr22:35866792-35866943	22	35866793	35866943	ENSG00000100320	protein_coding	ENST00000438146	36028824	161956.000000	proximity ENSG00000100320:35028824-37028824
chr22:35866792-35866943	22	35866793	35866943	ENSG00000100336	protein_coding	ENST00000616056	36204840	337972.000000	proximity ENSG00000100336:35204840-37204840
chr22:35866792-35866943	22	35866793	35866943	ENSG00000100342	protein_coding	ENST00000319136	36253078	386210.000000	proximity ENSG00000100342:35253078-37253078
chr22:35866792-35866943	22	35866793	35866943	ENSG00000100345	protein_coding	ENST00000859035	36368613	501745.000000	proximity ENSG00000100345:35368613-37368613
chr22:35866792-35866943	22	35866793	35866943	ENSG00000100348	protein_coding	ENST00000884007	36481640	614772.000000	proximity ENSG00000100348:35481640-37481640
chr22:35866792-35866943	22	35866793	35866943	ENSG00000100350	protein_coding	ENST00000684868	36507221	640353.000000	proximity ENSG00000100350:35507221-37507221
chr22:35866792-35866943	22	35866793	35866943	ENSG00000100353	protein_coding	ENST00000886944	36529082	662214.000000	proximity ENSG00000100353:35529082-37529082
chr22:35866792-35866943	22	35866793	35866943	ENSG00000100360	protein_coding	ENST00000916904	36776115	909247.000000	proximity ENSG00000100360:35776115-37776115
chr22:35866792-35866943	22	35866793	35866943	ENSG00000100362	protein_coding	ENST00000912203	36817514	950646.000000	proximity ENSG00000100362:35817514-37817514
chr22:35866792-35866943	22	35866793	35866943	ENSG00000100365	protein_coding	ENST00000397147	36860988	994120.000000	proximity ENSG00000100365:35860988-37860988
chr22:35866792-35866943	22	35866793	35866943	ENSG00000128284	protein_coding	ENST00000397287	36166177	299309.000000	proximity ENSG00000128284:35166177-37166177
chr22:35866792-35866943	22	35866793	35866943	ENSG00000128313	protein_coding	ENST00000249044	35717872	148996.000000	proximity ENSG00000128313:34717872-36717872
chr22:35866792-35866943	22	35866793	35866943	ENSG00000128335	protein_coding	ENST00000866483	36235933	369065.000000	proximity ENSG00000128335:35235933-37235933
chr22:35866792-35866943	22	35866793	35866943	ENSG00000166862	protein_coding	ENST00000300105	36703752	836884.000000	proximity ENSG00000166862:35703752-37703752
chr22:35866792-35866943	22	35866793	35866943	ENSG00000175329	protein_coding	ENST00000885876	35066141	800727.000000	proximity ENSG00000175329:34066141-36066141
chr22:35866792-35866943	22	35866793	35866943	ENSG00000198125	protein_coding	ENST00000946182	35620822	246046.000000	proximity ENSG00000198125:34620822-36620822
chr22:35866792-35866943	22	35866793	35866943	ENSG00000221963	protein_coding	ENST00000409652	35648446	218422.000000	proximity ENSG00000221963:34648446-36648446
chr22:35869052-35869203	22	35869053	35869203	ENSG00000100281	protein_coding	ENST00000912955	35257878	611250.000000	proximity ENSG00000100281:34257878-36257878
chr22:35869052-35869203	22	35869053	35869203	ENSG00000100284	protein_coding	ENST00000883941	35299851	569277.000000	proximity ENSG00000100284:34299851-36299851
chr22:35869052-35869203	22	35869053	35869203	ENSG00000100292	protein_coding	ENST00000216117	35381096	488032.000000	proximity ENSG00000100292:34381096-36381096
chr22:35869052-35869203	22	35869053	35869203	ENSG00000100297	protein_coding	ENST00000216122	35400140	468988.000000	proximity ENSG00000100297:34400140-36400140
chr22:35869052-35869203	22	35869053	35869203	ENSG00000100302	protein_coding	ENST00000918448	35540516	328612.000000	proximity ENSG00000100302:34540516-36540516
chr22:35869052-35869203	22	35869053	35869203	ENSG00000100320	protein_coding	ENST00000438146	36028824	159696.000000	proximity ENSG00000100320:35028824-37028824
chr22:35869052-35869203	22	35869053	35869203	ENSG00000100336	protein_coding	ENST00000616056	36204840	335712.000000	proximity ENSG00000100336:35204840-37204840
chr22:35869052-35869203	22	35869053	35869203	ENSG00000100342	protein_coding	ENST00000319136	36253078	383950.000000	proximity ENSG00000100342:35253078-37253078
chr22:35869052-35869203	22	35869053	35869203	ENSG00000100345	protein_coding	ENST00000859035	36368613	499485.000000	proximity ENSG00000100345:35368613-37368613
chr22:35869052-35869203	22	35869053	35869203	ENSG00000100348	protein_coding	ENST00000884007	36481640	612512.000000	proximity ENSG00000100348:35481640-37481640
chr22:35869052-35869203	22	35869053	35869203	ENSG00000100350	protein_coding	ENST00000684868	36507221	638093.000000	proximity ENSG00000100350:35507221-37507221
chr22:35869052-35869203	22	35869053	35869203	ENSG00000100353	protein_coding	ENST00000886944	36529082	659954.000000	proximity ENSG00000100353:35529082-37529082
chr22:35869052-35869203	22	35869053	35869203	ENSG00000100360	protein_coding	ENST00000916904	36776115	906987.000000	proximity ENSG00000100360:35776115-37776115
chr22:35869052-35869203	22	35869053	35869203	ENSG00000100362	protein_coding	ENST00000912203	36817514	948386.000000	proximity ENSG00000100362:35817514-37817514
chr22:35869052-35869203	22	35869053	35869203	ENSG00000100365	protein_coding	ENST00000397147	36860988	991860.000000	proximity ENSG00000100365:35860988-37860988
chr22:35869052-35869203	22	35869053	35869203	ENSG00000128284	protein_coding	ENST00000397287	36166177	297049.000000	proximity ENSG00000128284:35166177-37166177
chr22:35869052-35869203	22	35869053	35869203	ENSG00000128313	protein_coding	ENST00000249044	35717872	151256.000000	proximity ENSG00000128313:34717872-36717872
chr22:35869052-35869203	22	35869053	35869203	ENSG00000128335	protein_coding	ENST00000866483	36235933	366805.000000	proximity ENSG00000128335:35235933-37235933
chr22:35869052-35869203	22	35869053	35869203	ENSG00000166862	protein_coding	ENST00000300105	36703752	834624.000000	proximity ENSG00000166862:35703752-37703752
chr22:35869052-35869203	22	35869053	35869203	ENSG00000175329	protein_coding	ENST00000885876	35066141	802987.000000	proximity ENSG00000175329:34066141-36066141
chr22:35869052-35869203	22	35869053	35869203	ENSG00000198125	protein_coding	ENST00000946182	35620822	248306.000000	proximity ENSG00000198125:34620822-36620822
chr22:35869052-35869203	22	35869053	35869203	ENSG00000221963	protein_coding	ENST00000409652	35648446	220682.000000	proximity ENSG00000221963:34648446-36648446
chr22:35882312-35882463	22	35882313	35882463	ENSG00000100281	protein_coding	ENST00000912955	35257878	624510.000000	proximity ENSG00000100281:34257878-36257878
chr22:35882312-35882463	22	35882313	35882463	ENSG00000100284	protein_coding	ENST00000883941	35299851	582537.000000	proximity ENSG00000100284:34299851-36299851
chr22:35882312-35882463	22	35882313	35882463	ENSG00000100292	protein_coding	ENST00000216117	35381096	501292.000000	proximity ENSG00000100292:34381096-36381096
chr22:35882312-35882463	22	35882313	35882463	ENSG00000100297	protein_coding	ENST00000216122	35400140	482248.000000	proximity ENSG00000100297:34400140-36400140
chr22:35882312-35882463	22	35882313	35882463	ENSG00000100302	protein_coding	ENST00000918448	35540516	341872.000000	proximity ENSG00000100302:34540516-36540516
chr22:35882312-35882463	22	35882313	35882463	ENSG00000100320	protein_coding	ENST00000438146	36028824	146436.000000	proximity ENSG00000100320:35028824-37028824
chr22:35882312-35882463	22	35882313	35882463	ENSG00000100336	protein_coding	ENST00000616056	36204840	322452.000000	proximity ENSG00000100336:35204840-37204840
chr22:35882312-35882463	22	35882313	35882463	ENSG00000100342	protein_coding	ENST00000319136	36253078	370690.000000	proximity ENSG00000100342:35253078-37253078
chr22:35882312-35882463	22	35882313	35882463	ENSG00000100345	protein_coding	ENST00000859035	36368613	486225.000000	proximity ENSG00000100345:35368613-37368613
chr22:35882312-35882463	22	35882313	35882463	ENSG00000100348	protein_coding	ENST00000884007	36481640	599252.000000	proximity ENSG00000100348:35481640-37481640
chr22:35882312-35882463	22	35882313	35882463	ENSG00000100350	protein_coding	ENST00000684868	36507221	624833.000000	proximity ENSG00000100350:35507221-37507221
chr22:35882312-35882463	22	35882313	35882463	ENSG00000100353	protein_coding	ENST00000886944	36529082	646694.000000	proximity ENSG00000100353:35529082-37529082
chr22:35882312-35882463	22	35882313	35882463	ENSG00000100360	protein_coding	ENST00000916904	36776115	893727.000000	proximity ENSG00000100360:35776115-37776115
chr22:35882312-35882463	22	35882313	35882463	ENSG00000100362	protein_coding	ENST00000912203	36817514	935126.000000	proximity ENSG00000100362:35817514-37817514
chr22:35882312-35882463	22	35882313	35882463	ENSG00000100365	protein_coding	ENST00000397147	36860988	978600.000000	proximity ENSG00000100365:35860988-37860988
chr22:35882312-35882463	22	35882313	35882463	ENSG00000128284	protein_coding	ENST00000397287	36166177	283789.000000	proximity ENSG00000128284:35166177-37166177
chr22:35882312-35882463	22	35882313	35882463	ENSG00000128313	protein_coding	ENST00000249044	35717872	164516.000000	proximity ENSG00000128313:34717872-36717872
chr22:35882312-35882463	22	35882313	35882463	ENSG00000128335	protein_coding	ENST00000866483	36235933	353545.000000	proximity ENSG00000128335:35235933-37235933
chr22:35882312-35882463	22	35882313	35882463	ENSG00000166862	protein_coding	ENST00000300105	36703752	821364.000000	proximity ENSG00000166862:35703752-37703752
chr22:35882312-35882463	22	35882313	35882463	ENSG00000175329	protein_coding	ENST00000885876	35066141	816247.000000	proximity ENSG00000175329:34066141-36066141
chr22:35882312-35882463	22	35882313	35882463	ENSG00000198125	protein_coding	ENST00000946182	35620822	261566.000000	proximity ENSG00000198125:34620822-36620822
chr22:35882312-35882463	22	35882313	35882463	ENSG00000221963	protein_coding	ENST00000409652	35648446	233942.000000	proximity ENSG00000221963:34648446-36648446
chr22:35883132-35883283	22	35883133	35883283	ENSG00000100281	protein_coding	ENST00000912955	35257878	625330.000000	proximity ENSG00000100281:34257878-36257878
chr22:35883132-35883283	22	35883133	35883283	ENSG00000100284	protein_coding	ENST00000883941	35299851	583357.000000	proximity ENSG00000100284:34299851-36299851
chr22:35883132-35883283	22	35883133	35883283	ENSG00000100292	protein_coding	ENST00000216117	35381096	502112.000000	proximity ENSG00000100292:34381096-36381096
chr22:35883132-35883283	22	35883133	35883283	ENSG00000100297	protein_coding	ENST00000216122	35400140	483068.000000	proximity ENSG00000100297:34400140-36400140
chr22:35883132-35883283	22	35883133	35883283	ENSG00000100302	protein_coding	ENST00000918448	35540516	342692.000000	proximity ENSG00000100302:34540516-36540516
chr22:35883132-35883283	22	35883133	35883283	ENSG00000100320	protein_coding	ENST00000438146	36028824	145616.000000	proximity ENSG00000100320:35028824-37028824
chr22:35883132-35883283	22	35883133	35883283	ENSG00000100336	protein_coding	ENST00000616056	36204840	321632.000000	proximity ENSG00000100336:35204840-37204840
chr22:35883132-35883283	22	35883133	35883283	ENSG00000100342	protein_coding	ENST00000319136	36253078	369870.000000	proximity ENSG00000100342:35253078-37253078
chr22:35883132-35883283	22	35883133	35883283	ENSG00000100345	protein_coding	ENST00000859035	36368613	485405.000000	proximity ENSG00000100345:35368613-37368613
chr22:35883132-35883283	22	35883133	35883283	ENSG00000100348	protein_coding	ENST00000884007	36481640	598432.000000	proximity ENSG00000100348:35481640-37481640
chr22:35883132-35883283	22	35883133	35883283	ENSG00000100350	protein_coding	ENST00000684868	36507221	624013.000000	proximity ENSG00000100350:35507221-37507221
chr22:35883132-35883283	22	35883133	35883283	ENSG00000100353	protein_coding	ENST00000886944	36529082	645874.000000	proximity ENSG00000100353:35529082-37529082
chr22:35883132-35883283	22	35883133	35883283	ENSG00000100360	protein_coding	ENST00000916904	36776115	892907.000000	proximity ENSG00000100360:35776115-37776115
chr22:35883132-35883283	22	35883133	35883283	ENSG00000100362	protein_coding	ENST00000912203	36817514	934306.000000	proximity ENSG00000100362:35817514-37817514
chr22:35883132-35883283	22	35883133	35883283	ENSG00000100365	protein_coding	ENST00000397147	36860988	977780.000000	proximity ENSG00000100365:35860988-37860988
chr22:35883132-35883283	22	35883133	35883283	ENSG00000128284	protein_coding	ENST00000397287	36166177	282969.000000	proximity ENSG00000128284:35166177-37166177
chr22:35883132-35883283	22	35883133	35883283	ENSG00000128313	protein_coding	ENST00000249044	35717872	165336.000000	proximity ENSG00000128313:34717872-36717872
chr22:35883132-35883283	22	35883133	35883283	ENSG00000128335	protein_coding	ENST00000866483	36235933	352725.000000	proximity ENSG00000128335:35235933-37235933
chr22:35883132-35883283	22	35883133	35883283	ENSG00000166862	protein_coding	ENST00000300105	36703752	820544.000000	proximity ENSG00000166862:35703752-37703752
chr22:35883132-35883283	22	35883133	35883283	ENSG00000175329	protein_coding	ENST00000885876	35066141	817067.000000	proximity ENSG00000175329:34066141-36066141
chr22:35883132-35883283	22	35883133	35883283	ENSG00000198125	protein_coding	ENST00000946182	35620822	262386.000000	proximity ENSG00000198125:34620822-36620822
chr22:35883132-35883283	22	35883133	35883283	ENSG00000221963	protein_coding	ENST00000409652	35648446	234762.000000	proximity ENSG00000221963:34648446-36648446
chr22:35886432-35886583	22	35886433	35886583	ENSG00000100281	protein_coding	ENST00000912955	35257878	628630.000000	proximity ENSG00000100281:34257878-36257878
chr22:35886432-35886583	22	35886433	35886583	ENSG00000100284	protein_coding	ENST00000883941	35299851	586657.000000	proximity ENSG00000100284:34299851-36299851
chr22:35886432-35886583	22	35886433	35886583	ENSG00000100292	protein_coding	ENST00000216117	35381096	505412.000000	proximity ENSG00000100292:34381096-36381096
chr22:35886432-35886583	22	35886433	35886583	ENSG00000100297	protein_coding	ENST00000216122	35400140	486368.000000	proximity ENSG00000100297:34400140-36400140
chr22:35886432-35886583	22	35886433	35886583	ENSG00000100302	protein_coding	ENST00000918448	35540516	345992.000000	proximity ENSG00000100302:34540516-36540516
chr22:35886432-35886583	22	35886433	35886583	ENSG00000100320	protein_coding	ENST00000438146	36028824	142316.000000	proximity ENSG00000100320:35028824-37028824
chr22:35886432-35886583	22	35886433	35886583	ENSG00000100336	protein_coding	ENST00000616056	36204840	318332.000000	proximity ENSG00000100336:35204840-37204840
chr22:35886432-35886583	22	35886433	35886583	ENSG00000100342	protein_coding	ENST00000319136	36253078	366570.000000	proximity ENSG00000100342:35253078-37253078
chr22:35886432-35886583	22	35886433	35886583	ENSG00000100345	protein_coding	ENST00000859035	36368613	482105.000000	proximity ENSG00000100345:35368613-37368613
chr22:35886432-35886583	22	35886433	35886583	ENSG00000100348	protein_coding	ENST00000884007	36481640	595132.000000	proximity ENSG00000100348:35481640-37481640
chr22:35886432-35886583	22	35886433	35886583	ENSG00000100350	protein_coding	ENST00000684868	36507221	620713.000000	proximity ENSG00000100350:35507221-37507221
chr22:35886432-35886583	22	35886433	35886583	ENSG00000100353	protein_coding	ENST00000886944	36529082	642574.000000	proximity ENSG00000100353:35529082-37529082
chr22:35886432-35886583	22	35886433	35886583	ENSG00000100360	protein_coding	ENST00000916904	36776115	889607.000000	proximity ENSG00000100360:35776115-37776115
chr22:35886432-35886583	22	35886433	35886583	ENSG00000100362	protein_coding	ENST00000912203	36817514	931006.000000	proximity ENSG00000100362:35817514-37817514
chr22:35886432-35886583	22	35886433	35886583	ENSG00000100365	protein_coding	ENST00000397147	36860988	974480.000000	proximity ENSG00000100365:35860988-37860988
chr22:35886432-35886583	22	35886433	35886583	ENSG00000128284	protein_coding	ENST00000397287	36166177	279669.000000	proximity ENSG00000128284:35166177-37166177
chr22:35886432-35886583	22	35886433	35886583	ENSG00000128313	protein_coding	ENST00000249044	35717872	168636.000000	proximity ENSG00000128313:34717872-36717872
chr22:35886432-35886583	22	35886433	35886583	ENSG00000128335	protein_coding	ENST00000866483	36235933	349425.000000	proximity ENSG00000128335:35235933-37235933
chr22:35886432-35886583	22	35886433	35886583	ENSG00000166862	protein_coding	ENST00000300105	36703752	817244.000000	proximity ENSG00000166862:35703752-37703752
chr22:35886432-35886583	22	35886433	35886583	ENSG00000175329	protein_coding	ENST00000885876	35066141	820367.000000	proximity ENSG00000175329:34066141-36066141
chr22:35886432-35886583	22	35886433	35886583	ENSG00000198125	protein_coding	ENST00000946182	35620822	265686.000000	proximity ENSG00000198125:34620822-36620822
chr22:35886432-35886583	22	35886433	35886583	ENSG00000221963	protein_coding	ENST00000409652	35648446	238062.000000	proximity ENSG00000221963:34648446-36648446
chr22:35887372-35887523	22	35887373	35887523	ENSG00000100281	protein_coding	ENST00000912955	35257878	629570.000000	proximity ENSG00000100281:34257878-36257878
chr22:35887372-35887523	22	35887373	35887523	ENSG00000100284	protein_coding	ENST00000883941	35299851	587597.000000	proximity ENSG00000100284:34299851-36299851
chr22:35887372-35887523	22	35887373	35887523	ENSG00000100292	protein_coding	ENST00000216117	35381096	506352.000000	proximity ENSG00000100292:34381096-36381096
chr22:35887372-35887523	22	35887373	35887523	ENSG00000100297	protein_coding	ENST00000216122	35400140	487308.000000	proximity ENSG00000100297:34400140-36400140
chr22:35887372-35887523	22	35887373	35887523	ENSG00000100302	protein_coding	ENST00000918448	35540516	346932.000000	proximity ENSG00000100302:34540516-36540516
chr22:35887372-35887523	22	35887373	35887523	ENSG00000100320	protein_coding	ENST00000438146	36028824	141376.000000	proximity ENSG00000100320:35028824-37028824
chr22:35887372-35887523	22	35887373	35887523	ENSG00000100336	protein_coding	ENST00000616056	36204840	317392.000000	proximity ENSG00000100336:35204840-37204840
chr22:35887372-35887523	22	35887373	35887523	ENSG00000100342	protein_coding	ENST00000319136	36253078	365630.000000	proximity ENSG00000100342:35253078-37253078
chr22:35887372-35887523	22	35887373	35887523	ENSG00000100345	protein_coding	ENST00000859035	36368613	481165.000000	proximity ENSG00000100345:35368613-37368613
chr22:35887372-35887523	22	35887373	35887523	ENSG00000100348	protein_coding	ENST00000884007	36481640	594192.000000	proximity ENSG00000100348:35481640-37481640
chr22:35887372-35887523	22	35887373	35887523	ENSG00000100350	protein_coding	ENST00000684868	36507221	619773.000000	proximity ENSG00000100350:35507221-37507221
chr22:35887372-35887523	22	35887373	35887523	ENSG00000100353	protein_coding	ENST00000886944	36529082	641634.000000	proximity ENSG00000100353:35529082-37529082
chr22:35887372-35887523	22	35887373	35887523	ENSG00000100360	protein_coding	ENST00000916904	36776115	888667.000000	proximity ENSG00000100360:35776115-37776115
chr22:35887372-35887523	22	35887373	35887523	ENSG00000100362	protein_coding	ENST00000912203	36817514	930066.000000	proximity ENSG00000100362:35817514-37817514
chr22:35887372-35887523	22	35887373	35887523	ENSG00000100365	protein_coding	ENST00000397147	36860988	973540.000000	proximity ENSG00000100365:35860988-37860988
chr22:35887372-35887523	22	35887373	35887523	ENSG00000128284	protein_coding	ENST00000397287	36166177	278729.000000	proximity ENSG00000128284:35166177-37166177
chr22:35887372-35887523	22	35887373	35887523	ENSG00000128313	protein_coding	ENST00000249044	35717872	169576.000000	proximity ENSG00000128313:34717872-36717872
chr22:35887372-35887523	22	35887373	35887523	ENSG00000128335	protein_coding	ENST00000866483	36235933	348485.000000	proximity ENSG00000128335:35235933-37235933
chr22:35887372-35887523	22	35887373	35887523	ENSG00000166862	protein_coding	ENST00000300105	36703752	816304.000000	proximity ENSG00000166862:35703752-37703752
chr22:35887372-35887523	22	35887373	35887523	ENSG00000175329	protein_coding	ENST00000885876	35066141	821307.000000	proximity ENSG00000175329:34066141-36066141
chr22:35887372-35887523	22	35887373	35887523	ENSG00000198125	protein_coding	ENST00000946182	35620822	266626.000000	proximity ENSG00000198125:34620822-36620822
chr22:35887372-35887523	22	35887373	35887523	ENSG00000221963	protein_coding	ENST00000409652	35648446	239002.000000	proximity ENSG00000221963:34648446-36648446
chr22:35892272-35892423	22	35892273	35892423	ENSG00000100281	protein_coding	ENST00000912955	35257878	634470.000000	proximity ENSG00000100281:34257878-36257878
chr22:35892272-35892423	22	35892273	35892423	ENSG00000100284	protein_coding	ENST00000883941	35299851	592497.000000	proximity ENSG00000100284:34299851-36299851
chr22:35892272-35892423	22	35892273	35892423	ENSG00000100292	protein_coding	ENST00000216117	35381096	511252.000000	proximity ENSG00000100292:34381096-36381096
chr22:35892272-35892423	22	35892273	35892423	ENSG00000100297	protein_coding	ENST00000216122	35400140	492208.000000	proximity ENSG00000100297:34400140-36400140
chr22:35892272-35892423	22	35892273	35892423	ENSG00000100302	protein_coding	ENST00000918448	35540516	351832.000000	proximity ENSG00000100302:34540516-36540516
chr22:35892272-35892423	22	35892273	35892423	ENSG00000100320	protein_coding	ENST00000438146	36028824	136476.000000	proximity ENSG00000100320:35028824-37028824
chr22:35892272-35892423	22	35892273	35892423	ENSG00000100336	protein_coding	ENST00000616056	36204840	312492.000000	proximity ENSG00000100336:35204840-37204840
chr22:35892272-35892423	22	35892273	35892423	ENSG00000100342	protein_coding	ENST00000319136	36253078	360730.000000	proximity ENSG00000100342:35253078-37253078
chr22:35892272-35892423	22	35892273	35892423	ENSG00000100345	protein_coding	ENST00000859035	36368613	476265.000000	proximity ENSG00000100345:35368613-37368613
chr22:35892272-35892423	22	35892273	35892423	ENSG00000100348	protein_coding	ENST00000884007	36481640	589292.000000	proximity ENSG00000100348:35481640-37481640
chr22:35892272-35892423	22	35892273	35892423	ENSG00000100350	protein_coding	ENST00000684868	36507221	614873.000000	proximity ENSG00000100350:35507221-37507221
chr22:35892272-35892423	22	35892273	35892423	ENSG00000100353	protein_coding	ENST00000886944	36529082	636734.000000	proximity ENSG00000100353:35529082-37529082
chr22:35892272-35892423	22	35892273	35892423	ENSG00000100360	protein_coding	ENST00000916904	36776115	883767.000000	proximity ENSG00000100360:35776115-37776115
chr22:35892272-35892423	22	35892273	35892423	ENSG00000100362	protein_coding	ENST00000912203	36817514	925166.000000	proximity ENSG00000100362:35817514-37817514
chr22:35892272-35892423	22	35892273	35892423	ENSG00000100365	protein_coding	ENST00000397147	36860988	968640.000000	proximity ENSG00000100365:35860988-37860988
chr22:35892272-35892423	22	35892273	35892423	ENSG00000128284	protein_coding	ENST00000397287	36166177	273829.000000	proximity ENSG00000128284:35166177-37166177
chr22:35892272-35892423	22	35892273	35892423	ENSG00000128313	protein_coding	ENST00000249044	35717872	174476.000000	proximity ENSG00000128313:34717872-36717872
chr22:35892272-35892423	22	35892273	35892423	ENSG00000128335	protein_coding	ENST00000866483	36235933	343585.000000	proximity ENSG00000128335:35235933-37235933
chr22:35892272-35892423	22	35892273	35892423	ENSG00000166862	protein_coding	ENST00000300105	36703752	811404.000000	proximity ENSG00000166862:35703752-37703752
chr22:35892272-35892423	22	35892273	35892423	ENSG00000175329	protein_coding	ENST00000885876	35066141	826207.000000	proximity ENSG00000175329:34066141-36066141
chr22:35892272-35892423	22	35892273	35892423	ENSG00000198125	protein_coding	ENST00000946182	35620822	271526.000000	proximity ENSG00000198125:34620822-36620822
chr22:35892272-35892423	22	35892273	35892423	ENSG00000221963	protein_coding	ENST00000409652	35648446	243902.000000	proximity ENSG00000221963:34648446-36648446
chr22:35893832-35893983	22	35893833	35893983	ENSG00000100281	protein_coding	ENST00000912955	35257878	636030.000000	proximity ENSG00000100281:34257878-36257878
chr22:35893832-35893983	22	35893833	35893983	ENSG00000100284	protein_coding	ENST00000883941	35299851	594057.000000	proximity ENSG00000100284:34299851-36299851
chr22:35893832-35893983	22	35893833	35893983	ENSG00000100292	protein_coding	ENST00000216117	35381096	512812.000000	proximity ENSG00000100292:34381096-36381096
chr22:35893832-35893983	22	35893833	35893983	ENSG00000100297	protein_coding	ENST00000216122	35400140	493768.000000	proximity ENSG00000100297:34400140-36400140
chr22:35893832-35893983	22	35893833	35893983	ENSG00000100302	protein_coding	ENST00000918448	35540516	353392.000000	proximity ENSG00000100302:34540516-36540516
chr22:35893832-35893983	22	35893833	35893983	ENSG00000100320	protein_coding	ENST00000438146	36028824	134916.000000	proximity ENSG00000100320:35028824-37028824
chr22:35893832-35893983	22	35893833	35893983	ENSG00000100336	protein_coding	ENST00000616056	36204840	310932.000000	proximity ENSG00000100336:35204840-37204840
chr22:35893832-35893983	22	35893833	35893983	ENSG00000100342	protein_coding	ENST00000319136	36253078	359170.000000	proximity ENSG00000100342:35253078-37253078
chr22:35893832-35893983	22	35893833	35893983	ENSG00000100345	protein_coding	ENST00000859035	36368613	474705.000000	proximity ENSG00000100345:35368613-37368613
chr22:35893832-35893983	22	35893833	35893983	ENSG00000100348	protein_coding	ENST00000884007	36481640	587732.000000	proximity ENSG00000100348:35481640-37481640
chr22:35893832-35893983	22	35893833	35893983	ENSG00000100350	protein_coding	ENST00000684868	36507221	613313.000000	proximity ENSG00000100350:35507221-37507221
chr22:35893832-35893983	22	35893833	35893983	ENSG00000100353	protein_coding	ENST00000886944	36529082	635174.000000	proximity ENSG00000100353:35529082-37529082
chr22:35893832-35893983	22	35893833	35893983	ENSG00000100360	protein_coding	ENST00000916904	36776115	882207.000000	proximity ENSG00000100360:35776115-37776115
chr22:35893832-35893983	22	35893833	35893983	ENSG00000100362	protein_coding	ENST00000912203	36817514	923606.000000	proximity ENSG00000100362:35817514-37817514
chr22:35893832-35893983	22	35893833	35893983	ENSG00000100365	protein_coding	ENST00000397147	36860988	967080.000000	proximity ENSG00000100365:35860988-37860988
chr22:35893832-35893983	22	35893833	35893983	ENSG00000128284	protein_coding	ENST00000397287	36166177	272269.000000	proximity ENSG00000128284:35166177-37166177
chr22:35893832-35893983	22	35893833	35893983	ENSG00000128313	protein_coding	ENST00000249044	35717872	176036.000000	proximity ENSG00000128313:34717872-36717872
chr22:35893832-35893983	22	35893833	35893983	ENSG00000128335	protein_coding	ENST00000866483	36235933	342025.000000	proximity ENSG00000128335:35235933-37235933
chr22:35893832-35893983	22	35893833	35893983	ENSG00000166862	protein_coding	ENST00000300105	36703752	809844.000000	proximity ENSG00000166862:35703752-37703752
chr22:35893832-35893983	22	35893833	35893983	ENSG00000175329	protein_coding	ENST00000885876	35066141	827767.000000	proximity ENSG00000175329:34066141-36066141
chr22:35893832-35893983	22	35893833	35893983	ENSG00000198125	protein_coding	ENST00000946182	35620822	273086.000000	proximity ENSG00000198125:34620822-36620822
chr22:35893832-35893983	22	35893833	35893983	ENSG00000221963	protein_coding	ENST00000409652	35648446	245462.000000	proximity ENSG00000221963:34648446-36648446
chr22:35894752-35894903	22	35894753	35894903	ENSG00000100281	protein_coding	ENST00000912955	35257878	636950.000000	proximity ENSG00000100281:34257878-36257878
chr22:35894752-35894903	22	35894753	35894903	ENSG00000100284	protein_coding	ENST00000883941	35299851	594977.000000	proximity ENSG00000100284:34299851-36299851
chr22:35894752-35894903	22	35894753	35894903	ENSG00000100292	protein_coding	ENST00000216117	35381096	513732.000000	proximity ENSG00000100292:34381096-36381096
chr22:35894752-35894903	22	35894753	35894903	ENSG00000100297	protein_coding	ENST00000216122	35400140	494688.000000	proximity ENSG00000100297:34400140-36400140
chr22:35894752-35894903	22	35894753	35894903	ENSG00000100302	protein_coding	ENST00000918448	35540516	354312.000000	proximity ENSG00000100302:34540516-36540516
chr22:35894752-35894903	22	35894753	35894903	ENSG00000100320	protein_coding	ENST00000438146	36028824	133996.000000	proximity ENSG00000100320:35028824-37028824
chr22:35894752-35894903	22	35894753	35894903	ENSG00000100336	protein_coding	ENST00000616056	36204840	310012.000000	proximity ENSG00000100336:35204840-37204840
chr22:35894752-35894903	22	35894753	35894903	ENSG00000100342	protein_coding	ENST00000319136	36253078	358250.000000	proximity ENSG00000100342:35253078-37253078
chr22:35894752-35894903	22	35894753	35894903	ENSG00000100345	protein_coding	ENST00000859035	36368613	473785.000000	proximity ENSG00000100345:35368613-37368613
chr22:35894752-35894903	22	35894753	35894903	ENSG00000100348	protein_coding	ENST00000884007	36481640	586812.000000	proximity ENSG00000100348:35481640-37481640
chr22:35894752-35894903	22	35894753	35894903	ENSG00000100350	protein_coding	ENST00000684868	36507221	612393.000000	proximity ENSG00000100350:35507221-37507221
chr22:35894752-35894903	22	35894753	35894903	ENSG00000100353	protein_coding	ENST00000886944	36529082	634254.000000	proximity ENSG00000100353:35529082-37529082
chr22:35894752-35894903	22	35894753	35894903	ENSG00000100360	protein_coding	ENST00000916904	36776115	881287.000000	proximity ENSG00000100360:35776115-37776115
chr22:35894752-35894903	22	35894753	35894903	ENSG00000100362	protein_coding	ENST00000912203	36817514	922686.000000	proximity ENSG00000100362:35817514-37817514
chr22:35894752-35894903	22	35894753	35894903	ENSG00000100365	protein_coding	ENST00000397147	36860988	966160.000000	proximity ENSG00000100365:35860988-37860988
chr22:35894752-35894903	22	35894753	35894903	ENSG00000128284	protein_coding	ENST00000397287	36166177	271349.000000	proximity ENSG00000128284:35166177-37166177
chr22:35894752-35894903	22	35894753	35894903	ENSG00000128313	protein_coding	ENST00000249044	35717872	176956.000000	proximity ENSG00000128313:34717872-36717872
chr22:35894752-35894903	22	35894753	35894903	ENSG00000128335	protein_coding	ENST00000866483	36235933	341105.000000	proximity ENSG00000128335:35235933-37235933
chr22:35894752-35894903	22	35894753	35894903	ENSG00000166862	protein_coding	ENST00000300105	36703752	808924.000000	proximity ENSG00000166862:35703752-37703752
chr22:35894752-35894903	22	35894753	35894903	ENSG00000175329	protein_coding	ENST00000885876	35066141	828687.000000	proximity ENSG00000175329:34066141-36066141
chr22:35894752-35894903	22	35894753	35894903	ENSG00000198125	protein_coding	ENST00000946182	35620822	274006.000000	proximity ENSG00000198125:34620822-36620822
chr22:35894752-35894903	22	35894753	35894903	ENSG00000221963	protein_coding	ENST00000409652	35648446	246382.000000	proximity ENSG00000221963:34648446-36648446
chr22:35895332-35895483	22	35895333	35895483	ENSG00000100281	protein_coding	ENST00000912955	35257878	637530.000000	proximity ENSG00000100281:34257878-36257878
chr22:35895332-35895483	22	35895333	35895483	ENSG00000100284	protein_coding	ENST00000883941	35299851	595557.000000	proximity ENSG00000100284:34299851-36299851
chr22:35895332-35895483	22	35895333	35895483	ENSG00000100292	protein_coding	ENST00000216117	35381096	514312.000000	proximity ENSG00000100292:34381096-36381096
chr22:35895332-35895483	22	35895333	35895483	ENSG00000100297	protein_coding	ENST00000216122	35400140	495268.000000	proximity ENSG00000100297:34400140-36400140
chr22:35895332-35895483	22	35895333	35895483	ENSG00000100302	protein_coding	ENST00000918448	35540516	354892.000000	proximity ENSG00000100302:34540516-36540516
chr22:35895332-35895483	22	35895333	35895483	ENSG00000100320	protein_coding	ENST00000438146	36028824	133416.000000	proximity ENSG00000100320:35028824-37028824
chr22:35895332-35895483	22	35895333	35895483	ENSG00000100336	protein_coding	ENST00000616056	36204840	309432.000000	proximity ENSG00000100336:35204840-37204840
chr22:35895332-35895483	22	35895333	35895483	ENSG00000100342	protein_coding	ENST00000319136	36253078	357670.000000	proximity ENSG00000100342:35253078-37253078
chr22:35895332-35895483	22	35895333	35895483	ENSG00000100345	protein_coding	ENST00000859035	36368613	473205.000000	proximity ENSG00000100345:35368613-37368613
chr22:35895332-35895483	22	35895333	35895483	ENSG00000100348	protein_coding	ENST00000884007	36481640	586232.000000	proximity ENSG00000100348:35481640-37481640
chr22:35895332-35895483	22	35895333	35895483	ENSG00000100350	protein_coding	ENST00000684868	36507221	611813.000000	proximity ENSG00000100350:35507221-37507221
chr22:35895332-35895483	22	35895333	35895483	ENSG00000100353	protein_coding	ENST00000886944	36529082	633674.000000	proximity ENSG00000100353:35529082-37529082
chr22:35895332-35895483	22	35895333	35895483	ENSG00000100360	protein_coding	ENST00000916904	36776115	880707.000000	proximity ENSG00000100360:35776115-37776115
chr22:35895332-35895483	22	35895333	35895483	ENSG00000100362	protein_coding	ENST00000912203	36817514	922106.000000	proximity ENSG00000100362:35817514-37817514
chr22:35895332-35895483	22	35895333	35895483	ENSG00000100365	protein_coding	ENST00000397147	36860988	965580.000000	proximity ENSG00000100365:35860988-37860988
chr22:35895332-35895483	22	35895333	35895483	ENSG00000128284	protein_coding	ENST00000397287	36166177	270769.000000	proximity ENSG00000128284:35166177-37166177
chr22:35895332-35895483	22	35895333	35895483	ENSG00000128313	protein_coding	ENST00000249044	35717872	177536.000000	proximity ENSG00000128313:34717872-36717872
chr22:35895332-35895483	22	35895333	35895483	ENSG00000128335	protein_coding	ENST00000866483	36235933	340525.000000	proximity ENSG00000128335:35235933-37235933
chr22:35895332-35895483	22	35895333	35895483	ENSG00000166862	protein_coding	ENST00000300105	36703752	808344.000000	proximity ENSG00000166862:35703752-37703752
chr22:35895332-35895483	22	35895333	35895483	ENSG00000175329	protein_coding	ENST00000885876	35066141	829267.000000	proximity ENSG00000175329:34066141-36066141
chr22:35895332-35895483	22	35895333	35895483	ENSG00000198125	protein_coding	ENST00000946182	35620822	274586.000000	proximity ENSG00000198125:34620822-36620822
chr22:35895332-35895483	22	35895333	35895483	ENSG00000221963	protein_coding	ENST00000409652	35648446	246962.000000	proximity ENSG00000221963:34648446-36648446
chr22:35895617-35895768	22	35895618	35895768	ENSG00000100281	protein_coding	ENST00000912955	35257878	637815.000000	proximity ENSG00000100281:34257878-36257878
chr22:35895617-35895768	22	35895618	35895768	ENSG00000100284	protein_coding	ENST00000883941	35299851	595842.000000	proximity ENSG00000100284:34299851-36299851
chr22:35895617-35895768	22	35895618	35895768	ENSG00000100292	protein_coding	ENST00000216117	35381096	514597.000000	proximity ENSG00000100292:34381096-36381096
chr22:35895617-35895768	22	35895618	35895768	ENSG00000100297	protein_coding	ENST00000216122	35400140	495553.000000	proximity ENSG00000100297:34400140-36400140
chr22:35895617-35895768	22	35895618	35895768	ENSG00000100302	protein_coding	ENST00000918448	35540516	355177.000000	proximity ENSG00000100302:34540516-36540516
chr22:35895617-35895768	22	35895618	35895768	ENSG00000100320	protein_coding	ENST00000438146	36028824	133131.000000	proximity ENSG00000100320:35028824-37028824
chr22:35895617-35895768	22	35895618	35895768	ENSG00000100336	protein_coding	ENST00000616056	36204840	309147.000000	proximity ENSG00000100336:35204840-37204840
chr22:35895617-35895768	22	35895618	35895768	ENSG00000100342	protein_coding	ENST00000319136	36253078	357385.000000	proximity ENSG00000100342:35253078-37253078
chr22:35895617-35895768	22	35895618	35895768	ENSG00000100345	protein_coding	ENST00000859035	36368613	472920.000000	proximity ENSG00000100345:35368613-37368613
chr22:35895617-35895768	22	35895618	35895768	ENSG00000100348	protein_coding	ENST00000884007	36481640	585947.000000	proximity ENSG00000100348:35481640-37481640
chr22:35895617-35895768	22	35895618	35895768	ENSG00000100350	protein_coding	ENST00000684868	36507221	611528.000000	proximity ENSG00000100350:35507221-37507221
chr22:35895617-35895768	22	35895618	35895768	ENSG00000100353	protein_coding	ENST00000886944	36529082	633389.000000	proximity ENSG00000100353:35529082-37529082
chr22:35895617-35895768	22	35895618	35895768	ENSG00000100360	protein_coding	ENST00000916904	36776115	880422.000000	proximity ENSG00000100360:35776115-37776115
chr22:35895617-35895768	22	35895618	35895768	ENSG00000100362	protein_coding	ENST00000912203	36817514	921821.000000	proximity ENSG00000100362:35817514-37817514
chr22:35895617-35895768	22	35895618	35895768	ENSG00000100365	protein_coding	ENST00000397147	36860988	965295.000000	proximity ENSG00000100365:35860988-37860988
chr22:35895617-35895768	22	35895618	35895768	ENSG00000128284	protein_coding	ENST00000397287	36166177	270484.000000	proximity ENSG00000128284:35166177-37166177
chr22:35895617-35895768	22	35895618	35895768	ENSG00000128313	protein_coding	ENST00000249044	35717872	177821.000000	proximity ENSG00000128313:34717872-36717872
chr22:35895617-35895768	22	35895618	35895768	ENSG00000128335	protein_coding	ENST00000866483	36235933	340240.000000	proximity ENSG00000128335:35235933-37235933
chr22:35895617-35895768	22	35895618	35895768	ENSG00000166862	protein_coding	ENST00000300105	36703752	808059.000000	proximity ENSG00000166862:35703752-37703752
chr22:35895617-35895768	22	35895618	35895768	ENSG00000175329	protein_coding	ENST00000885876	35066141	829552.000000	proximity ENSG00000175329:34066141-36066141
chr22:35895617-35895768	22	35895618	35895768	ENSG00000198125	protein_coding	ENST00000946182	35620822	274871.000000	proximity ENSG00000198125:34620822-36620822
chr22:35895617-35895768	22	35895618	35895768	ENSG00000221963	protein_coding	ENST00000409652	35648446	247247.000000	proximity ENSG00000221963:34648446-36648446
chr22:35900531-35900682	22	35900532	35900682	ENSG00000100281	protein_coding	ENST00000912955	35257878	642729.000000	proximity ENSG00000100281:34257878-36257878
chr22:35900531-35900682	22	35900532	35900682	ENSG00000100284	protein_coding	ENST00000883941	35299851	600756.000000	proximity ENSG00000100284:34299851-36299851
chr22:35900531-35900682	22	35900532	35900682	ENSG00000100292	protein_coding	ENST00000216117	35381096	519511.000000	proximity ENSG00000100292:34381096-36381096
chr22:35900531-35900682	22	35900532	35900682	ENSG00000100297	protein_coding	ENST00000216122	35400140	500467.000000	proximity ENSG00000100297:34400140-36400140
chr22:35900531-35900682	22	35900532	35900682	ENSG00000100302	protein_coding	ENST00000918448	35540516	360091.000000	proximity ENSG00000100302:34540516-36540516
chr22:35900531-35900682	22	35900532	35900682	ENSG00000100320	protein_coding	ENST00000438146	36028824	128217.000000	proximity ENSG00000100320:35028824-37028824
chr22:35900531-35900682	22	35900532	35900682	ENSG00000100336	protein_coding	ENST00000616056	36204840	304233.000000	proximity ENSG00000100336:35204840-37204840
chr22:35900531-35900682	22	35900532	35900682	ENSG00000100342	protein_coding	ENST00000319136	36253078	352471.000000	proximity ENSG00000100342:35253078-37253078
chr22:35900531-35900682	22	35900532	35900682	ENSG00000100345	protein_coding	ENST00000859035	36368613	468006.000000	proximity ENSG00000100345:35368613-37368613
chr22:35900531-35900682	22	35900532	35900682	ENSG00000100348	protein_coding	ENST00000884007	36481640	581033.000000	proximity ENSG00000100348:35481640-37481640
chr22:35900531-35900682	22	35900532	35900682	ENSG00000100350	protein_coding	ENST00000684868	36507221	606614.000000	proximity ENSG00000100350:35507221-37507221
chr22:35900531-35900682	22	35900532	35900682	ENSG00000100353	protein_coding	ENST00000886944	36529082	628475.000000	proximity ENSG00000100353:35529082-37529082
chr22:35900531-35900682	22	35900532	35900682	ENSG00000100360	protein_coding	ENST00000916904	36776115	875508.000000	proximity ENSG00000100360:35776115-37776115
chr22:35900531-35900682	22	35900532	35900682	ENSG00000100362	protein_coding	ENST00000912203	36817514	916907.000000	proximity ENSG00000100362:35817514-37817514
chr22:35900531-35900682	22	35900532	35900682	ENSG00000100365	protein_coding	ENST00000397147	36860988	960381.000000	proximity ENSG00000100365:35860988-37860988
chr22:35900531-35900682	22	35900532	35900682	ENSG00000128284	protein_coding	ENST00000397287	36166177	265570.000000	proximity ENSG00000128284:35166177-37166177
chr22:35900531-35900682	22	35900532	35900682	ENSG00000128313	protein_coding	ENST00000249044	35717872	182735.000000	proximity ENSG00000128313:34717872-36717872
chr22:35900531-35900682	22	35900532	35900682	ENSG00000128335	protein_coding	ENST00000866483	36235933	335326.000000	proximity ENSG00000128335:35235933-37235933
chr22:35900531-35900682	22	35900532	35900682	ENSG00000166862	protein_coding	ENST00000300105	36703752	803145.000000	proximity ENSG00000166862:35703752-37703752
chr22:35900531-35900682	22	35900532	35900682	ENSG00000175329	protein_coding	ENST00000885876	35066141	834466.000000	proximity ENSG00000175329:34066141-36066141
chr22:35900531-35900682	22	35900532	35900682	ENSG00000198125	protein_coding	ENST00000946182	35620822	279785.000000	proximity ENSG00000198125:34620822-36620822
chr22:35900531-35900682	22	35900532	35900682	ENSG00000221963	protein_coding	ENST00000409652	35648446	252161.000000	proximity ENSG00000221963:34648446-36648446
chr22:35900691-35900842	22	35900692	35900842	ENSG00000100281	protein_coding	ENST00000912955	35257878	642889.000000	proximity ENSG00000100281:34257878-36257878
chr22:35900691-35900842	22	35900692	35900842	ENSG00000100284	protein_coding	ENST00000883941	35299851	600916.000000	proximity ENSG00000100284:34299851-36299851
chr22:35900691-35900842	22	35900692	35900842	ENSG00000100292	protein_coding	ENST00000216117	35381096	519671.000000	proximity ENSG00000100292:34381096-36381096
chr22:35900691-35900842	22	35900692	35900842	ENSG00000100297	protein_coding	ENST00000216122	35400140	500627.000000	proximity ENSG00000100297:34400140-36400140
chr22:35900691-35900842	22	35900692	35900842	ENSG00000100302	protein_coding	ENST00000918448	35540516	360251.000000	proximity ENSG00000100302:34540516-36540516
chr22:35900691-35900842	22	35900692	35900842	ENSG00000100320	protein_coding	ENST00000438146	36028824	128057.000000	proximity ENSG00000100320:35028824-37028824
chr22:35900691-35900842	22	35900692	35900842	ENSG00000100336	protein_coding	ENST00000616056	36204840	304073.000000	proximity ENSG00000100336:35204840-37204840
chr22:35900691-35900842	22	35900692	35900842	ENSG00000100342	protein_coding	ENST00000319136	36253078	352311.000000	proximity ENSG00000100342:35253078-37253078
chr22:35900691-35900842	22	35900692	35900842	ENSG00000100345	protein_coding	ENST00000859035	36368613	467846.000000	proximity ENSG00000100345:35368613-37368613
chr22:35900691-35900842	22	35900692	35900842	ENSG00000100348	protein_coding	ENST00000884007	36481640	580873.000000	proximity ENSG00000100348:35481640-37481640
chr22:35900691-35900842	22	35900692	35900842	ENSG00000100350	protein_coding	ENST00000684868	36507221	606454.000000	proximity ENSG00000100350:35507221-37507221
chr22:35900691-35900842	22	35900692	35900842	ENSG00000100353	protein_coding	ENST00000886944	36529082	628315.000000	proximity ENSG00000100353:35529082-37529082
chr22:35900691-35900842	22	35900692	35900842	ENSG00000100360	protein_coding	ENST00000916904	36776115	875348.000000	proximity ENSG00000100360:35776115-37776115
chr22:35900691-35900842	22	35900692	35900842	ENSG00000100362	protein_coding	ENST00000912203	36817514	916747.000000	proximity ENSG00000100362:35817514-37817514
chr22:35900691-35900842	22	35900692	35900842	ENSG00000100365	protein_coding	ENST00000397147	36860988	960221.000000	proximity ENSG00000100365:35860988-37860988
chr22:35900691-35900842	22	35900692	35900842	ENSG00000128284	protein_coding	ENST00000397287	36166177	265410.000000	proximity ENSG00000128284:35166177-37166177
chr22:35900691-35900842	22	35900692	35900842	ENSG00000128313	protein_coding	ENST00000249044	35717872	182895.000000	proximity ENSG00000128313:34717872-36717872
chr22:35900691-35900842	22	35900692	35900842	ENSG00000128335	protein_coding	ENST00000866483	36235933	335166.000000	proximity ENSG00000128335:35235933-37235933
chr22:35900691-35900842	22	35900692	35900842	ENSG00000166862	protein_coding	ENST00000300105	36703752	802985.000000	proximity ENSG00000166862:35703752-37703752
chr22:35900691-35900842	22	35900692	35900842	ENSG00000175329	protein_coding	ENST00000885876	35066141	834626.000000	proximity ENSG00000175329:34066141-36066141
chr22:35900691-35900842	22	35900692	35900842	ENSG00000198125	protein_coding	ENST00000946182	35620822	279945.000000	proximity ENSG00000198125:34620822-36620822
chr22:35900691-35900842	22	35900692	35900842	ENSG00000221963	protein_coding	ENST00000409652	35648446	252321.000000	proximity ENSG00000221963:34648446-36648446
chr22:35900891-35901042	22	35900892	35901042	ENSG00000100281	protein_coding	ENST00000912955	35257878	643089.000000	proximity ENSG00000100281:34257878-36257878
chr22:35900891-35901042	22	35900892	35901042	ENSG00000100284	protein_coding	ENST00000883941	35299851	601116.000000	proximity ENSG00000100284:34299851-36299851
chr22:35900891-35901042	22	35900892	35901042	ENSG00000100292	protein_coding	ENST00000216117	35381096	519871.000000	proximity ENSG00000100292:34381096-36381096
chr22:35900891-35901042	22	35900892	35901042	ENSG00000100297	protein_coding	ENST00000216122	35400140	500827.000000	proximity ENSG00000100297:34400140-36400140
chr22:35900891-35901042	22	35900892	35901042	ENSG00000100302	protein_coding	ENST00000918448	35540516	360451.000000	proximity ENSG00000100302:34540516-36540516
chr22:35900891-35901042	22	35900892	35901042	ENSG00000100320	protein_coding	ENST00000438146	36028824	127857.000000	proximity ENSG00000100320:35028824-37028824
chr22:35900891-35901042	22	35900892	35901042	ENSG00000100336	protein_coding	ENST00000616056	36204840	303873.000000	proximity ENSG00000100336:35204840-37204840
chr22:35900891-35901042	22	35900892	35901042	ENSG00000100342	protein_coding	ENST00000319136	36253078	352111.000000	proximity ENSG00000100342:35253078-37253078
chr22:35900891-35901042	22	35900892	35901042	ENSG00000100345	protein_coding	ENST00000859035	36368613	467646.000000	proximity ENSG00000100345:35368613-37368613
chr22:35900891-35901042	22	35900892	35901042	ENSG00000100348	protein_coding	ENST00000884007	36481640	580673.000000	proximity ENSG00000100348:35481640-37481640
chr22:35900891-35901042	22	35900892	35901042	ENSG00000100350	protein_coding	ENST00000684868	36507221	606254.000000	proximity ENSG00000100350:35507221-37507221
chr22:35900891-35901042	22	35900892	35901042	ENSG00000100353	protein_coding	ENST00000886944	36529082	628115.000000	proximity ENSG00000100353:35529082-37529082
chr22:35900891-35901042	22	35900892	35901042	ENSG00000100360	protein_coding	ENST00000916904	36776115	875148.000000	proximity ENSG00000100360:35776115-37776115
chr22:35900891-35901042	22	35900892	35901042	ENSG00000100362	protein_coding	ENST00000912203	36817514	916547.000000	proximity ENSG00000100362:35817514-37817514
chr22:35900891-35901042	22	35900892	35901042	ENSG00000100365	protein_coding	ENST00000397147	36860988	960021.000000	proximity ENSG00000100365:35860988-37860988
chr22:35900891-35901042	22	35900892	35901042	ENSG00000128284	protein_coding	ENST00000397287	36166177	265210.000000	proximity ENSG00000128284:35166177-37166177
chr22:35900891-35901042	22	35900892	35901042	ENSG00000128313	protein_coding	ENST00000249044	35717872	183095.000000	proximity ENSG00000128313:34717872-36717872
chr22:35900891-35901042	22	35900892	35901042	ENSG00000128335	protein_coding	ENST00000866483	36235933	334966.000000	proximity ENSG00000128335:35235933-37235933
chr22:35900891-35901042	22	35900892	35901042	ENSG00000166862	protein_coding	ENST00000300105	36703752	802785.000000	proximity ENSG00000166862:35703752-37703752
chr22:35900891-35901042	22	35900892	35901042	ENSG00000175329	protein_coding	ENST00000885876	35066141	834826.000000	proximity ENSG00000175329:34066141-36066141
chr22:35900891-35901042	22	35900892	35901042	ENSG00000198125	protein_coding	ENST00000946182	35620822	280145.000000	proximity ENSG00000198125:34620822-36620822
chr22:35900891-35901042	22	35900892	35901042	ENSG00000221963	protein_coding	ENST00000409652	35648446	252521.000000	proximity ENSG00000221963:34648446-36648446
chr22:35901051-35901202	22	35901052	35901202	ENSG00000100281	protein_coding	ENST00000912955	35257878	643249.000000	proximity ENSG00000100281:34257878-36257878
chr22:35901051-35901202	22	35901052	35901202	ENSG00000100284	protein_coding	ENST00000883941	35299851	601276.000000	proximity ENSG00000100284:34299851-36299851
chr22:35901051-35901202	22	35901052	35901202	ENSG00000100292	protein_coding	ENST00000216117	35381096	520031.000000	proximity ENSG00000100292:34381096-36381096
chr22:35901051-35901202	22	35901052	35901202	ENSG00000100297	protein_coding	ENST00000216122	35400140	500987.000000	proximity ENSG00000100297:34400140-36400140
chr22:35901051-35901202	22	35901052	35901202	ENSG00000100302	protein_coding	ENST00000918448	35540516	360611.000000	proximity ENSG00000100302:34540516-36540516
chr22:35901051-35901202	22	35901052	35901202	ENSG00000100320	protein_coding	ENST00000438146	36028824	127697.000000	proximity ENSG00000100320:35028824-37028824
chr22:35901051-35901202	22	35901052	35901202	ENSG00000100336	protein_coding	ENST00000616056	36204840	303713.000000	proximity ENSG00000100336:35204840-37204840
chr22:35901051-35901202	22	35901052	35901202	ENSG00000100342	protein_coding	ENST00000319136	36253078	351951.000000	proximity ENSG00000100342:35253078-37253078
chr22:35901051-35901202	22	35901052	35901202	ENSG00000100345	protein_coding	ENST00000859035	36368613	467486.000000	proximity ENSG00000100345:35368613-37368613
chr22:35901051-35901202	22	35901052	35901202	ENSG00000100348	protein_coding	ENST00000884007	36481640	580513.000000	proximity ENSG00000100348:35481640-37481640
chr22:35901051-35901202	22	35901052	35901202	ENSG00000100350	protein_coding	ENST00000684868	36507221	606094.000000	proximity ENSG00000100350:35507221-37507221
chr22:35901051-35901202	22	35901052	35901202	ENSG00000100353	protein_coding	ENST00000886944	36529082	627955.000000	proximity ENSG00000100353:35529082-37529082
chr22:35901051-35901202	22	35901052	35901202	ENSG00000100360	protein_coding	ENST00000916904	36776115	874988.000000	proximity ENSG00000100360:35776115-37776115
chr22:35901051-35901202	22	35901052	35901202	ENSG00000100362	protein_coding	ENST00000912203	36817514	916387.000000	proximity ENSG00000100362:35817514-37817514
chr22:35901051-35901202	22	35901052	35901202	ENSG00000100365	protein_coding	ENST00000397147	36860988	959861.000000	proximity ENSG00000100365:35860988-37860988
chr22:35901051-35901202	22	35901052	35901202	ENSG00000128284	protein_coding	ENST00000397287	36166177	265050.000000	proximity ENSG00000128284:35166177-37166177
chr22:35901051-35901202	22	35901052	35901202	ENSG00000128313	protein_coding	ENST00000249044	35717872	183255.000000	proximity ENSG00000128313:34717872-36717872
chr22:35901051-35901202	22	35901052	35901202	ENSG00000128335	protein_coding	ENST00000866483	36235933	334806.000000	proximity ENSG00000128335:35235933-37235933
chr22:35901051-35901202	22	35901052	35901202	ENSG00000166862	protein_coding	ENST00000300105	36703752	802625.000000	proximity ENSG00000166862:35703752-37703752
chr22:35901051-35901202	22	35901052	35901202	ENSG00000175329	protein_coding	ENST00000885876	35066141	834986.000000	proximity ENSG00000175329:34066141-36066141
chr22:35901051-35901202	22	35901052	35901202	ENSG00000198125	protein_coding	ENST00000946182	35620822	280305.000000	proximity ENSG00000198125:34620822-36620822
chr22:35901051-35901202	22	35901052	35901202	ENSG00000221963	protein_coding	ENST00000409652	35648446	252681.000000	proximity ENSG00000221963:34648446-36648446
chr22:35910131-35910282	22	35910132	35910282	ENSG00000100281	protein_coding	ENST00000912955	35257878	652329.000000	proximity ENSG00000100281:34257878-36257878
chr22:35910131-35910282	22	35910132	35910282	ENSG00000100284	protein_coding	ENST00000883941	35299851	610356.000000	proximity ENSG00000100284:34299851-36299851
chr22:35910131-35910282	22	35910132	35910282	ENSG00000100292	protein_coding	ENST00000216117	35381096	529111.000000	proximity ENSG00000100292:34381096-36381096
chr22:35910131-35910282	22	35910132	35910282	ENSG00000100297	protein_coding	ENST00000216122	35400140	510067.000000	proximity ENSG00000100297:34400140-36400140
chr22:35910131-35910282	22	35910132	35910282	ENSG00000100302	protein_coding	ENST00000918448	35540516	369691.000000	proximity ENSG00000100302:34540516-36540516
chr22:35910131-35910282	22	35910132	35910282	ENSG00000100320	protein_coding	ENST00000438146	36028824	118617.000000	proximity ENSG00000100320:35028824-37028824
chr22:35910131-35910282	22	35910132	35910282	ENSG00000100336	protein_coding	ENST00000616056	36204840	294633.000000	proximity ENSG00000100336:35204840-37204840
chr22:35910131-35910282	22	35910132	35910282	ENSG00000100342	protein_coding	ENST00000319136	36253078	342871.000000	proximity ENSG00000100342:35253078-37253078
chr22:35910131-35910282	22	35910132	35910282	ENSG00000100345	protein_coding	ENST00000859035	36368613	458406.000000	proximity ENSG00000100345:35368613-37368613
chr22:35910131-35910282	22	35910132	35910282	ENSG00000100348	protein_coding	ENST00000884007	36481640	571433.000000	proximity ENSG00000100348:35481640-37481640
chr22:35910131-35910282	22	35910132	35910282	ENSG00000100350	protein_coding	ENST00000684868	36507221	597014.000000	proximity ENSG00000100350:35507221-37507221
chr22:35910131-35910282	22	35910132	35910282	ENSG00000100353	protein_coding	ENST00000886944	36529082	618875.000000	proximity ENSG00000100353:35529082-37529082
chr22:35910131-35910282	22	35910132	35910282	ENSG00000100360	protein_coding	ENST00000916904	36776115	865908.000000	proximity ENSG00000100360:35776115-37776115
chr22:35910131-35910282	22	35910132	35910282	ENSG00000100362	protein_coding	ENST00000912203	36817514	907307.000000	proximity ENSG00000100362:35817514-37817514
chr22:35910131-35910282	22	35910132	35910282	ENSG00000100365	protein_coding	ENST00000397147	36860988	950781.000000	proximity ENSG00000100365:35860988-37860988
chr22:35910131-35910282	22	35910132	35910282	ENSG00000128284	protein_coding	ENST00000397287	36166177	255970.000000	proximity ENSG00000128284:35166177-37166177
chr22:35910131-35910282	22	35910132	35910282	ENSG00000128313	protein_coding	ENST00000249044	35717872	192335.000000	proximity ENSG00000128313:34717872-36717872
chr22:35910131-35910282	22	35910132	35910282	ENSG00000128335	protein_coding	ENST00000866483	36235933	325726.000000	proximity ENSG00000128335:35235933-37235933
chr22:35910131-35910282	22	35910132	35910282	ENSG00000166862	protein_coding	ENST00000300105	36703752	793545.000000	proximity ENSG00000166862:35703752-37703752
chr22:35910131-35910282	22	35910132	35910282	ENSG00000175329	protein_coding	ENST00000885876	35066141	844066.000000	proximity ENSG00000175329:34066141-36066141
chr22:35910131-35910282	22	35910132	35910282	ENSG00000198125	protein_coding	ENST00000946182	35620822	289385.000000	proximity ENSG00000198125:34620822-36620822
chr22:35910131-35910282	22	35910132	35910282	ENSG00000221963	protein_coding	ENST00000409652	35648446	261761.000000	proximity ENSG00000221963:34648446-36648446
chr22:35910311-35910462	22	35910312	35910462	ENSG00000100281	protein_coding	ENST00000912955	35257878	652509.000000	proximity ENSG00000100281:34257878-36257878
chr22:35910311-35910462	22	35910312	35910462	ENSG00000100284	protein_coding	ENST00000883941	35299851	610536.000000	proximity ENSG00000100284:34299851-36299851
chr22:35910311-35910462	22	35910312	35910462	ENSG00000100292	protein_coding	ENST00000216117	35381096	529291.000000	proximity ENSG00000100292:34381096-36381096
chr22:35910311-35910462	22	35910312	35910462	ENSG00000100297	protein_coding	ENST00000216122	35400140	510247.000000	proximity ENSG00000100297:34400140-36400140
chr22:35910311-35910462	22	35910312	35910462	ENSG00000100302	protein_coding	ENST00000918448	35540516	369871.000000	proximity ENSG00000100302:34540516-36540516
chr22:35910311-35910462	22	35910312	35910462	ENSG00000100320	protein_coding	ENST00000438146	36028824	118437.000000	proximity ENSG00000100320:35028824-37028824
chr22:35910311-35910462	22	35910312	35910462	ENSG00000100336	protein_coding	ENST00000616056	36204840	294453.000000	proximity ENSG00000100336:35204840-37204840
chr22:35910311-35910462	22	35910312	35910462	ENSG00000100342	protein_coding	ENST00000319136	36253078	342691.000000	proximity ENSG00000100342:35253078-37253078
chr22:35910311-35910462	22	35910312	35910462	ENSG00000100345	protein_coding	ENST00000859035	36368613	458226.000000	proximity ENSG00000100345:35368613-37368613
chr22:35910311-35910462	22	35910312	35910462	ENSG00000100348	protein_coding	ENST00000884007	36481640	571253.000000	proximity ENSG00000100348:35481640-37481640
chr22:35910311-35910462	22	35910312	35910462	ENSG00000100350	protein_coding	ENST00000684868	36507221	596834.000000	proximity ENSG00000100350:35507221-37507221
chr22:35910311-35910462	22	35910312	35910462	ENSG00000100353	protein_coding	ENST00000886944	36529082	618695.000000	proximity ENSG00000100353:35529082-37529082
chr22:35910311-35910462	22	35910312	35910462	ENSG00000100360	protein_coding	ENST00000916904	36776115	865728.000000	proximity ENSG00000100360:35776115-37776115
chr22:35910311-35910462	22	35910312	35910462	ENSG00000100362	protein_coding	ENST00000912203	36817514	907127.000000	proximity ENSG00000100362:35817514-37817514
chr22:35910311-35910462	22	35910312	35910462	ENSG00000100365	protein_coding	ENST00000397147	36860988	950601.000000	proximity ENSG00000100365:35860988-37860988
chr22:35910311-35910462	22	35910312	35910462	ENSG00000128284	protein_coding	ENST00000397287	36166177	255790.000000	proximity ENSG00000128284:35166177-37166177
chr22:35910311-35910462	22	35910312	35910462	ENSG00000128313	protein_coding	ENST00000249044	35717872	192515.000000	proximity ENSG00000128313:34717872-36717872
chr22:35910311-35910462	22	35910312	35910462	ENSG00000128335	protein_coding	ENST00000866483	36235933	325546.000000	proximity ENSG00000128335:35235933-37235933
chr22:35910311-35910462	22	35910312	35910462	ENSG00000166862	protein_coding	ENST00000300105	36703752	793365.000000	proximity ENSG00000166862:35703752-37703752
chr22:35910311-35910462	22	35910312	35910462	ENSG00000175329	protein_coding	ENST00000885876	35066141	844246.000000	proximity ENSG00000175329:34066141-36066141
chr22:35910311-35910462	22	35910312	35910462	ENSG00000198125	protein_coding	ENST00000946182	35620822	289565.000000	proximity ENSG00000198125:34620822-36620822
chr22:35910311-35910462	22	35910312	35910462	ENSG00000221963	protein_coding	ENST00000409652	35648446	261941.000000	proximity ENSG00000221963:34648446-36648446
chr22:35910551-35910702	22	35910552	35910702	ENSG00000100281	protein_coding	ENST00000912955	35257878	652749.000000	proximity ENSG00000100281:34257878-36257878
chr22:35910551-35910702	22	35910552	35910702	ENSG00000100284	protein_coding	ENST00000883941	35299851	610776.000000	proximity ENSG00000100284:34299851-36299851
chr22:35910551-35910702	22	35910552	35910702	ENSG00000100292	protein_coding	ENST00000216117	35381096	529531.000000	proximity ENSG00000100292:34381096-36381096
chr22:35910551-35910702	22	35910552	35910702	ENSG00000100297	protein_coding	ENST00000216122	35400140	510487.000000	proximity ENSG00000100297:34400140-36400140
chr22:35910551-35910702	22	35910552	35910702	ENSG00000100302	protein_coding	ENST00000918448	35540516	370111.000000	proximity ENSG00000100302:34540516-36540516
chr22:35910551-35910702	22	35910552	35910702	ENSG00000100320	protein_coding	ENST00000438146	36028824	118197.000000	proximity ENSG00000100320:35028824-37028824
chr22:35910551-35910702	22	35910552	35910702	ENSG00000100336	protein_coding	ENST00000616056	36204840	294213.000000	proximity ENSG00000100336:35204840-37204840
chr22:35910551-35910702	22	35910552	35910702	ENSG00000100342	protein_coding	ENST00000319136	36253078	342451.000000	proximity ENSG00000100342:35253078-37253078
chr22:35910551-35910702	22	35910552	35910702	ENSG00000100345	protein_coding	ENST00000859035	36368613	457986.000000	proximity ENSG00000100345:35368613-37368613
chr22:35910551-35910702	22	35910552	35910702	ENSG00000100348	protein_coding	ENST00000884007	36481640	571013.000000	proximity ENSG00000100348:35481640-37481640
chr22:35910551-35910702	22	35910552	35910702	ENSG00000100350	protein_coding	ENST00000684868	36507221	596594.000000	proximity ENSG00000100350:35507221-37507221
chr22:35910551-35910702	22	35910552	35910702	ENSG00000100353	protein_coding	ENST00000886944	36529082	618455.000000	proximity ENSG00000100353:35529082-37529082
chr22:35910551-35910702	22	35910552	35910702	ENSG00000100360	protein_coding	ENST00000916904	36776115	865488.000000	proximity ENSG00000100360:35776115-37776115
chr22:35910551-35910702	22	35910552	35910702	ENSG00000100362	protein_coding	ENST00000912203	36817514	906887.000000	proximity ENSG00000100362:35817514-37817514
chr22:35910551-35910702	22	35910552	35910702	ENSG00000100365	protein_coding	ENST00000397147	36860988	950361.000000	proximity ENSG00000100365:35860988-37860988
chr22:35910551-35910702	22	35910552	35910702	ENSG00000128284	protein_coding	ENST00000397287	36166177	255550.000000	proximity ENSG00000128284:35166177-37166177
chr22:35910551-35910702	22	35910552	35910702	ENSG00000128313	protein_coding	ENST00000249044	35717872	192755.000000	proximity ENSG00000128313:34717872-36717872
chr22:35910551-35910702	22	35910552	35910702	ENSG00000128335	protein_coding	ENST00000866483	36235933	325306.000000	proximity ENSG00000128335:35235933-37235933
chr22:35910551-35910702	22	35910552	35910702	ENSG00000166862	protein_coding	ENST00000300105	36703752	793125.000000	proximity ENSG00000166862:35703752-37703752
chr22:35910551-35910702	22	35910552	35910702	ENSG00000175329	protein_coding	ENST00000885876	35066141	844486.000000	proximity ENSG00000175329:34066141-36066141
chr22:35910551-35910702	22	35910552	35910702	ENSG00000198125	protein_coding	ENST00000946182	35620822	289805.000000	proximity ENSG00000198125:34620822-36620822
chr22:35910551-35910702	22	35910552	35910702	ENSG00000221963	protein_coding	ENST00000409652	35648446	262181.000000	proximity ENSG00000221963:34648446-36648446
chr22:35912751-35912902	22	35912752	35912902	ENSG00000100281	protein_coding	ENST00000912955	35257878	654949.000000	proximity ENSG00000100281:34257878-36257878
chr22:35912751-35912902	22	35912752	35912902	ENSG00000100284	protein_coding	ENST00000883941	35299851	612976.000000	proximity ENSG00000100284:34299851-36299851
chr22:35912751-35912902	22	35912752	35912902	ENSG00000100292	protein_coding	ENST00000216117	35381096	531731.000000	proximity ENSG00000100292:34381096-36381096
chr22:35912751-35912902	22	35912752	35912902	ENSG00000100297	protein_coding	ENST00000216122	35400140	512687.000000	proximity ENSG00000100297:34400140-36400140
chr22:35912751-35912902	22	35912752	35912902	ENSG00000100302	protein_coding	ENST00000918448	35540516	372311.000000	proximity ENSG00000100302:34540516-36540516
chr22:35912751-35912902	22	35912752	35912902	ENSG00000100320	protein_coding	ENST00000438146	36028824	115997.000000	proximity ENSG00000100320:35028824-37028824
chr22:35912751-35912902	22	35912752	35912902	ENSG00000100336	protein_coding	ENST00000616056	36204840	292013.000000	proximity ENSG00000100336:35204840-37204840
chr22:35912751-35912902	22	35912752	35912902	ENSG00000100342	protein_coding	ENST00000319136	36253078	340251.000000	proximity ENSG00000100342:35253078-37253078
chr22:35912751-35912902	22	35912752	35912902	ENSG00000100345	protein_coding	ENST00000859035	36368613	455786.000000	proximity ENSG00000100345:35368613-37368613
chr22:35912751-35912902	22	35912752	35912902	ENSG00000100348	protein_coding	ENST00000884007	36481640	568813.000000	proximity ENSG00000100348:35481640-37481640
chr22:35912751-35912902	22	35912752	35912902	ENSG00000100350	protein_coding	ENST00000684868	36507221	594394.000000	proximity ENSG00000100350:35507221-37507221
chr22:35912751-35912902	22	35912752	35912902	ENSG00000100353	protein_coding	ENST00000886944	36529082	616255.000000	proximity ENSG00000100353:35529082-37529082
chr22:35912751-35912902	22	35912752	35912902	ENSG00000100360	protein_coding	ENST00000916904	36776115	863288.000000	proximity ENSG00000100360:35776115-37776115
chr22:35912751-35912902	22	35912752	35912902	ENSG00000100362	protein_coding	ENST00000912203	36817514	904687.000000	proximity ENSG00000100362:35817514-37817514
chr22:35912751-35912902	22	35912752	35912902	ENSG00000100365	protein_coding	ENST00000397147	36860988	948161.000000	proximity ENSG00000100365:35860988-37860988
chr22:35912751-35912902	22	35912752	35912902	ENSG00000128284	protein_coding	ENST00000397287	36166177	253350.000000	proximity ENSG00000128284:35166177-37166177
chr22:35912751-35912902	22	35912752	35912902	ENSG00000128313	protein_coding	ENST00000249044	35717872	194955.000000	proximity ENSG00000128313:34717872-36717872
chr22:35912751-35912902	22	35912752	35912902	ENSG00000128335	protein_coding	ENST00000866483	36235933	323106.000000	proximity ENSG00000128335:35235933-37235933
chr22:35912751-35912902	22	35912752	35912902	ENSG00000166862	protein_coding	ENST00000300105	36703752	790925.000000	proximity ENSG00000166862:35703752-37703752
chr22:35912751-35912902	22	35912752	35912902	ENSG00000175329	protein_coding	ENST00000885876	35066141	846686.000000	proximity ENSG00000175329:34066141-36066141
chr22:35912751-35912902	22	35912752	35912902	ENSG00000198125	protein_coding	ENST00000946182	35620822	292005.000000	proximity ENSG00000198125:34620822-36620822
chr22:35912751-35912902	22	35912752	35912902	ENSG00000221963	protein_coding	ENST00000409652	35648446	264381.000000	proximity ENSG00000221963:34648446-36648446
chr22:35914936-35915087	22	35914937	35915087	ENSG00000100281	protein_coding	ENST00000912955	35257878	657134.000000	proximity ENSG00000100281:34257878-36257878
chr22:35914936-35915087	22	35914937	35915087	ENSG00000100284	protein_coding	ENST00000883941	35299851	615161.000000	proximity ENSG00000100284:34299851-36299851
chr22:35914936-35915087	22	35914937	35915087	ENSG00000100292	protein_coding	ENST00000216117	35381096	533916.000000	proximity ENSG00000100292:34381096-36381096
chr22:35914936-35915087	22	35914937	35915087	ENSG00000100297	protein_coding	ENST00000216122	35400140	514872.000000	proximity ENSG00000100297:34400140-36400140
chr22:35914936-35915087	22	35914937	35915087	ENSG00000100302	protein_coding	ENST00000918448	35540516	374496.000000	proximity ENSG00000100302:34540516-36540516
chr22:35914936-35915087	22	35914937	35915087	ENSG00000100320	protein_coding	ENST00000438146	36028824	113812.000000	proximity ENSG00000100320:35028824-37028824
chr22:35914936-35915087	22	35914937	35915087	ENSG00000100336	protein_coding	ENST00000616056	36204840	289828.000000	proximity ENSG00000100336:35204840-37204840
chr22:35914936-35915087	22	35914937	35915087	ENSG00000100342	protein_coding	ENST00000319136	36253078	338066.000000	proximity ENSG00000100342:35253078-37253078
chr22:35914936-35915087	22	35914937	35915087	ENSG00000100345	protein_coding	ENST00000859035	36368613	453601.000000	proximity ENSG00000100345:35368613-37368613
chr22:35914936-35915087	22	35914937	35915087	ENSG00000100348	protein_coding	ENST00000884007	36481640	566628.000000	proximity ENSG00000100348:35481640-37481640
chr22:35914936-35915087	22	35914937	35915087	ENSG00000100350	protein_coding	ENST00000684868	36507221	592209.000000	proximity ENSG00000100350:35507221-37507221
chr22:35914936-35915087	22	35914937	35915087	ENSG00000100353	protein_coding	ENST00000886944	36529082	614070.000000	proximity ENSG00000100353:35529082-37529082
chr22:35914936-35915087	22	35914937	35915087	ENSG00000100360	protein_coding	ENST00000916904	36776115	861103.000000	proximity ENSG00000100360:35776115-37776115
chr22:35914936-35915087	22	35914937	35915087	ENSG00000100362	protein_coding	ENST00000912203	36817514	902502.000000	proximity ENSG00000100362:35817514-37817514
chr22:35914936-35915087	22	35914937	35915087	ENSG00000100365	protein_coding	ENST00000397147	36860988	945976.000000	proximity ENSG00000100365:35860988-37860988
chr22:35914936-35915087	22	35914937	35915087	ENSG00000100368	protein_coding	ENST00000910856	36913633	998621.000000	proximity ENSG00000100368:35913633-37913633
chr22:35914936-35915087	22	35914937	35915087	ENSG00000128284	protein_coding	ENST00000397287	36166177	251165.000000	proximity ENSG00000128284:35166177-37166177
chr22:35914936-35915087	22	35914937	35915087	ENSG00000128313	protein_coding	ENST00000249044	35717872	197140.000000	proximity ENSG00000128313:34717872-36717872
chr22:35914936-35915087	22	35914937	35915087	ENSG00000128335	protein_coding	ENST00000866483	36235933	320921.000000	proximity ENSG00000128335:35235933-37235933
chr22:35914936-35915087	22	35914937	35915087	ENSG00000166862	protein_coding	ENST00000300105	36703752	788740.000000	proximity ENSG00000166862:35703752-37703752
chr22:35914936-35915087	22	35914937	35915087	ENSG00000175329	protein_coding	ENST00000885876	35066141	848871.000000	proximity ENSG00000175329:34066141-36066141
chr22:35914936-35915087	22	35914937	35915087	ENSG00000198125	protein_coding	ENST00000946182	35620822	294190.000000	proximity ENSG00000198125:34620822-36620822
chr22:35914936-35915087	22	35914937	35915087	ENSG00000221963	protein_coding	ENST00000409652	35648446	266566.000000	proximity ENSG00000221963:34648446-36648446
chr22:35915591-35915742	22	35915592	35915742	ENSG00000100281	protein_coding	ENST00000912955	35257878	657789.000000	proximity ENSG00000100281:34257878-36257878
chr22:35915591-35915742	22	35915592	35915742	ENSG00000100284	protein_coding	ENST00000883941	35299851	615816.000000	proximity ENSG00000100284:34299851-36299851
chr22:35915591-35915742	22	35915592	35915742	ENSG00000100292	protein_coding	ENST00000216117	35381096	534571.000000	proximity ENSG00000100292:34381096-36381096
chr22:35915591-35915742	22	35915592	35915742	ENSG00000100297	protein_coding	ENST00000216122	35400140	515527.000000	proximity ENSG00000100297:34400140-36400140
chr22:35915591-35915742	22	35915592	35915742	ENSG00000100302	protein_coding	ENST00000918448	35540516	375151.000000	proximity ENSG00000100302:34540516-36540516
chr22:35915591-35915742	22	35915592	35915742	ENSG00000100320	protein_coding	ENST00000438146	36028824	113157.000000	proximity ENSG00000100320:35028824-37028824
chr22:35915591-35915742	22	35915592	35915742	ENSG00000100336	protein_coding	ENST00000616056	36204840	289173.000000	proximity ENSG00000100336:35204840-37204840
chr22:35915591-35915742	22	35915592	35915742	ENSG00000100342	protein_coding	ENST00000319136	36253078	337411.000000	proximity ENSG00000100342:35253078-37253078
chr22:35915591-35915742	22	35915592	35915742	ENSG00000100345	protein_coding	ENST00000859035	36368613	452946.000000	proximity ENSG00000100345:35368613-37368613
chr22:35915591-35915742	22	35915592	35915742	ENSG00000100348	protein_coding	ENST00000884007	36481640	565973.000000	proximity ENSG00000100348:35481640-37481640
chr22:35915591-35915742	22	35915592	35915742	ENSG00000100350	protein_coding	ENST00000684868	36507221	591554.000000	proximity ENSG00000100350:35507221-37507221
chr22:35915591-35915742	22	35915592	35915742	ENSG00000100353	protein_coding	ENST00000886944	36529082	613415.000000	proximity ENSG00000100353:35529082-37529082
chr22:35915591-35915742	22	35915592	35915742	ENSG00000100360	protein_coding	ENST00000916904	36776115	860448.000000	proximity ENSG00000100360:35776115-37776115
chr22:35915591-35915742	22	35915592	35915742	ENSG00000100362	protein_coding	ENST00000912203	36817514	901847.000000	proximity ENSG00000100362:35817514-37817514
chr22:35915591-35915742	22	35915592	35915742	ENSG00000100365	protein_coding	ENST00000397147	36860988	945321.000000	proximity ENSG00000100365:35860988-37860988
chr22:35915591-35915742	22	35915592	35915742	ENSG00000100368	protein_coding	ENST00000910856	36913633	997966.000000	proximity ENSG00000100368:35913633-37913633
chr22:35915591-35915742	22	35915592	35915742	ENSG00000128284	protein_coding	ENST00000397287	36166177	250510.000000	proximity ENSG00000128284:35166177-37166177
chr22:35915591-35915742	22	35915592	35915742	ENSG00000128313	protein_coding	ENST00000249044	35717872	197795.000000	proximity ENSG00000128313:34717872-36717872
chr22:35915591-35915742	22	35915592	35915742	ENSG00000128335	protein_coding	ENST00000866483	36235933	320266.000000	proximity ENSG00000128335:35235933-37235933
chr22:35915591-35915742	22	35915592	35915742	ENSG00000166862	protein_coding	ENST00000300105	36703752	788085.000000	proximity ENSG00000166862:35703752-37703752
chr22:35915591-35915742	22	35915592	35915742	ENSG00000175329	protein_coding	ENST00000885876	35066141	849526.000000	proximity ENSG00000175329:34066141-36066141
chr22:35915591-35915742	22	35915592	35915742	ENSG00000198125	protein_coding	ENST00000946182	35620822	294845.000000	proximity ENSG00000198125:34620822-36620822
chr22:35915591-35915742	22	35915592	35915742	ENSG00000221963	protein_coding	ENST00000409652	35648446	267221.000000	proximity ENSG00000221963:34648446-36648446
chr22:35915771-35915922	22	35915772	35915922	ENSG00000100281	protein_coding	ENST00000912955	35257878	657969.000000	proximity ENSG00000100281:34257878-36257878
chr22:35915771-35915922	22	35915772	35915922	ENSG00000100284	protein_coding	ENST00000883941	35299851	615996.000000	proximity ENSG00000100284:34299851-36299851
chr22:35915771-35915922	22	35915772	35915922	ENSG00000100292	protein_coding	ENST00000216117	35381096	534751.000000	proximity ENSG00000100292:34381096-36381096
chr22:35915771-35915922	22	35915772	35915922	ENSG00000100297	protein_coding	ENST00000216122	35400140	515707.000000	proximity ENSG00000100297:34400140-36400140
chr22:35915771-35915922	22	35915772	35915922	ENSG00000100302	protein_coding	ENST00000918448	35540516	375331.000000	proximity ENSG00000100302:34540516-36540516
chr22:35915771-35915922	22	35915772	35915922	ENSG00000100320	protein_coding	ENST00000438146	36028824	112977.000000	proximity ENSG00000100320:35028824-37028824
chr22:35915771-35915922	22	35915772	35915922	ENSG00000100336	protein_coding	ENST00000616056	36204840	288993.000000	proximity ENSG00000100336:35204840-37204840
chr22:35915771-35915922	22	35915772	35915922	ENSG00000100342	protein_coding	ENST00000319136	36253078	337231.000000	proximity ENSG00000100342:35253078-37253078
chr22:35915771-35915922	22	35915772	35915922	ENSG00000100345	protein_coding	ENST00000859035	36368613	452766.000000	proximity ENSG00000100345:35368613-37368613
chr22:35915771-35915922	22	35915772	35915922	ENSG00000100348	protein_coding	ENST00000884007	36481640	565793.000000	proximity ENSG00000100348:35481640-37481640
chr22:35915771-35915922	22	35915772	35915922	ENSG00000100350	protein_coding	ENST00000684868	36507221	591374.000000	proximity ENSG00000100350:35507221-37507221
chr22:35915771-35915922	22	35915772	35915922	ENSG00000100353	protein_coding	ENST00000886944	36529082	613235.000000	proximity ENSG00000100353:35529082-37529082
chr22:35915771-35915922	22	35915772	35915922	ENSG00000100360	protein_coding	ENST00000916904	36776115	860268.000000	proximity ENSG00000100360:35776115-37776115
chr22:35915771-35915922	22	35915772	35915922	ENSG00000100362	protein_coding	ENST00000912203	36817514	901667.000000	proximity ENSG00000100362:35817514-37817514
chr22:35915771-35915922	22	35915772	35915922	ENSG00000100365	protein_coding	ENST00000397147	36860988	945141.000000	proximity ENSG00000100365:35860988-37860988
chr22:35915771-35915922	22	35915772	35915922	ENSG00000100368	protein_coding	ENST00000910856	36913633	997786.000000	proximity ENSG00000100368:35913633-37913633
chr22:35915771-35915922	22	35915772	35915922	ENSG00000128284	protein_coding	ENST00000397287	36166177	250330.000000	proximity ENSG00000128284:35166177-37166177
chr22:35915771-35915922	22	35915772	35915922	ENSG00000128313	protein_coding	ENST00000249044	35717872	197975.000000	proximity ENSG00000128313:34717872-36717872
chr22:35915771-35915922	22	35915772	35915922	ENSG00000128335	protein_coding	ENST00000866483	36235933	320086.000000	proximity ENSG00000128335:35235933-37235933
chr22:35915771-35915922	22	35915772	35915922	ENSG00000166862	protein_coding	ENST00000300105	36703752	787905.000000	proximity ENSG00000166862:35703752-37703752
chr22:35915771-35915922	22	35915772	35915922	ENSG00000175329	protein_coding	ENST00000885876	35066141	849706.000000	proximity ENSG00000175329:34066141-36066141
chr22:35915771-35915922	22	35915772	35915922	ENSG00000198125	protein_coding	ENST00000946182	35620822	295025.000000	proximity ENSG00000198125:34620822-36620822
chr22:35915771-35915922	22	35915772	35915922	ENSG00000221963	protein_coding	ENST00000409652	35648446	267401.000000	proximity ENSG00000221963:34648446-36648446
chr22:35918591-35918742	22	35918592	35918742	ENSG00000100281	protein_coding	ENST00000912955	35257878	660789.000000	proximity ENSG00000100281:34257878-36257878
chr22:35918591-35918742	22	35918592	35918742	ENSG00000100284	protein_coding	ENST00000883941	35299851	618816.000000	proximity ENSG00000100284:34299851-36299851
chr22:35918591-35918742	22	35918592	35918742	ENSG00000100292	protein_coding	ENST00000216117	35381096	537571.000000	proximity ENSG00000100292:34381096-36381096
chr22:35918591-35918742	22	35918592	35918742	ENSG00000100297	protein_coding	ENST00000216122	35400140	518527.000000	proximity ENSG00000100297:34400140-36400140
chr22:35918591-35918742	22	35918592	35918742	ENSG00000100302	protein_coding	ENST00000918448	35540516	378151.000000	proximity ENSG00000100302:34540516-36540516
chr22:35918591-35918742	22	35918592	35918742	ENSG00000100320	protein_coding	ENST00000438146	36028824	110157.000000	proximity ENSG00000100320:35028824-37028824
chr22:35918591-35918742	22	35918592	35918742	ENSG00000100336	protein_coding	ENST00000616056	36204840	286173.000000	proximity ENSG00000100336:35204840-37204840
chr22:35918591-35918742	22	35918592	35918742	ENSG00000100342	protein_coding	ENST00000319136	36253078	334411.000000	proximity ENSG00000100342:35253078-37253078
chr22:35918591-35918742	22	35918592	35918742	ENSG00000100345	protein_coding	ENST00000859035	36368613	449946.000000	proximity ENSG00000100345:35368613-37368613
chr22:35918591-35918742	22	35918592	35918742	ENSG00000100348	protein_coding	ENST00000884007	36481640	562973.000000	proximity ENSG00000100348:35481640-37481640
chr22:35918591-35918742	22	35918592	35918742	ENSG00000100350	protein_coding	ENST00000684868	36507221	588554.000000	proximity ENSG00000100350:35507221-37507221
chr22:35918591-35918742	22	35918592	35918742	ENSG00000100353	protein_coding	ENST00000886944	36529082	610415.000000	proximity ENSG00000100353:35529082-37529082
chr22:35918591-35918742	22	35918592	35918742	ENSG00000100360	protein_coding	ENST00000916904	36776115	857448.000000	proximity ENSG00000100360:35776115-37776115
chr22:35918591-35918742	22	35918592	35918742	ENSG00000100362	protein_coding	ENST00000912203	36817514	898847.000000	proximity ENSG00000100362:35817514-37817514
chr22:35918591-35918742	22	35918592	35918742	ENSG00000100365	protein_coding	ENST00000397147	36860988	942321.000000	proximity ENSG00000100365:35860988-37860988
chr22:35918591-35918742	22	35918592	35918742	ENSG00000100368	protein_coding	ENST00000910856	36913633	994966.000000	proximity ENSG00000100368:35913633-37913633
chr22:35918591-35918742	22	35918592	35918742	ENSG00000128284	protein_coding	ENST00000397287	36166177	247510.000000	proximity ENSG00000128284:35166177-37166177
chr22:35918591-35918742	22	35918592	35918742	ENSG00000128313	protein_coding	ENST00000249044	35717872	200795.000000	proximity ENSG00000128313:34717872-36717872
chr22:35918591-35918742	22	35918592	35918742	ENSG00000128335	protein_coding	ENST00000866483	36235933	317266.000000	proximity ENSG00000128335:35235933-37235933
chr22:35918591-35918742	22	35918592	35918742	ENSG00000166862	protein_coding	ENST00000300105	36703752	785085.000000	proximity ENSG00000166862:35703752-37703752
chr22:35918591-35918742	22	35918592	35918742	ENSG00000175329	protein_coding	ENST00000885876	35066141	852526.000000	proximity ENSG00000175329:34066141-36066141
chr22:35918591-35918742	22	35918592	35918742	ENSG00000198125	protein_coding	ENST00000946182	35620822	297845.000000	proximity ENSG00000198125:34620822-36620822
chr22:35918591-35918742	22	35918592	35918742	ENSG00000221963	protein_coding	ENST00000409652	35648446	270221.000000	proximity ENSG00000221963:34648446-36648446
chr22:35921851-35922002	22	35921852	35922002	ENSG00000100281	protein_coding	ENST00000912955	35257878	664049.000000	proximity ENSG00000100281:34257878-36257878
chr22:35921851-35922002	22	35921852	35922002	ENSG00000100284	protein_coding	ENST00000883941	35299851	622076.000000	proximity ENSG00000100284:34299851-36299851
chr22:35921851-35922002	22	35921852	35922002	ENSG00000100292	protein_coding	ENST00000216117	35381096	540831.000000	proximity ENSG00000100292:34381096-36381096
chr22:35921851-35922002	22	35921852	35922002	ENSG00000100297	protein_coding	ENST00000216122	35400140	521787.000000	proximity ENSG00000100297:34400140-36400140
chr22:35921851-35922002	22	35921852	35922002	ENSG00000100302	protein_coding	ENST00000918448	35540516	381411.000000	proximity ENSG00000100302:34540516-36540516
chr22:35921851-35922002	22	35921852	35922002	ENSG00000100320	protein_coding	ENST00000438146	36028824	106897.000000	proximity ENSG00000100320:35028824-37028824
chr22:35921851-35922002	22	35921852	35922002	ENSG00000100336	protein_coding	ENST00000616056	36204840	282913.000000	proximity ENSG00000100336:35204840-37204840
chr22:35921851-35922002	22	35921852	35922002	ENSG00000100342	protein_coding	ENST00000319136	36253078	331151.000000	proximity ENSG00000100342:35253078-37253078
chr22:35921851-35922002	22	35921852	35922002	ENSG00000100345	protein_coding	ENST00000859035	36368613	446686.000000	proximity ENSG00000100345:35368613-37368613
chr22:35921851-35922002	22	35921852	35922002	ENSG00000100348	protein_coding	ENST00000884007	36481640	559713.000000	proximity ENSG00000100348:35481640-37481640
chr22:35921851-35922002	22	35921852	35922002	ENSG00000100350	protein_coding	ENST00000684868	36507221	585294.000000	proximity ENSG00000100350:35507221-37507221
chr22:35921851-35922002	22	35921852	35922002	ENSG00000100353	protein_coding	ENST00000886944	36529082	607155.000000	proximity ENSG00000100353:35529082-37529082
chr22:35921851-35922002	22	35921852	35922002	ENSG00000100360	protein_coding	ENST00000916904	36776115	854188.000000	proximity ENSG00000100360:35776115-37776115
chr22:35921851-35922002	22	35921852	35922002	ENSG00000100362	protein_coding	ENST00000912203	36817514	895587.000000	proximity ENSG00000100362:35817514-37817514
chr22:35921851-35922002	22	35921852	35922002	ENSG00000100365	protein_coding	ENST00000397147	36860988	939061.000000	proximity ENSG00000100365:35860988-37860988
chr22:35921851-35922002	22	35921852	35922002	ENSG00000100368	protein_coding	ENST00000910856	36913633	991706.000000	proximity ENSG00000100368:35913633-37913633
chr22:35921851-35922002	22	35921852	35922002	ENSG00000128284	protein_coding	ENST00000397287	36166177	244250.000000	proximity ENSG00000128284:35166177-37166177
chr22:35921851-35922002	22	35921852	35922002	ENSG00000128313	protein_coding	ENST00000249044	35717872	204055.000000	proximity ENSG00000128313:34717872-36717872
chr22:35921851-35922002	22	35921852	35922002	ENSG00000128335	protein_coding	ENST00000866483	36235933	314006.000000	proximity ENSG00000128335:35235933-37235933
chr22:35921851-35922002	22	35921852	35922002	ENSG00000166862	protein_coding	ENST00000300105	36703752	781825.000000	proximity ENSG00000166862:35703752-37703752
chr22:35921851-35922002	22	35921852	35922002	ENSG00000175329	protein_coding	ENST00000885876	35066141	855786.000000	proximity ENSG00000175329:34066141-36066141
chr22:35921851-35922002	22	35921852	35922002	ENSG00000198125	protein_coding	ENST00000946182	35620822	301105.000000	proximity ENSG00000198125:34620822-36620822
chr22:35921851-35922002	22	35921852	35922002	ENSG00000221963	protein_coding	ENST00000409652	35648446	273481.000000	proximity ENSG00000221963:34648446-36648446
chr22:35922511-35922662	22	35922512	35922662	ENSG00000100281	protein_coding	ENST00000912955	35257878	664709.000000	proximity ENSG00000100281:34257878-36257878
chr22:35922511-35922662	22	35922512	35922662	ENSG00000100284	protein_coding	ENST00000883941	35299851	622736.000000	proximity ENSG00000100284:34299851-36299851
chr22:35922511-35922662	22	35922512	35922662	ENSG00000100292	protein_coding	ENST00000216117	35381096	541491.000000	proximity ENSG00000100292:34381096-36381096
chr22:35922511-35922662	22	35922512	35922662	ENSG00000100297	protein_coding	ENST00000216122	35400140	522447.000000	proximity ENSG00000100297:34400140-36400140
chr22:35922511-35922662	22	35922512	35922662	ENSG00000100302	protein_coding	ENST00000918448	35540516	382071.000000	proximity ENSG00000100302:34540516-36540516
chr22:35922511-35922662	22	35922512	35922662	ENSG00000100320	protein_coding	ENST00000438146	36028824	106237.000000	proximity ENSG00000100320:35028824-37028824
chr22:35922511-35922662	22	35922512	35922662	ENSG00000100336	protein_coding	ENST00000616056	36204840	282253.000000	proximity ENSG00000100336:35204840-37204840
chr22:35922511-35922662	22	35922512	35922662	ENSG00000100342	protein_coding	ENST00000319136	36253078	330491.000000	proximity ENSG00000100342:35253078-37253078
chr22:35922511-35922662	22	35922512	35922662	ENSG00000100345	protein_coding	ENST00000859035	36368613	446026.000000	proximity ENSG00000100345:35368613-37368613
chr22:35922511-35922662	22	35922512	35922662	ENSG00000100348	protein_coding	ENST00000884007	36481640	559053.000000	proximity ENSG00000100348:35481640-37481640
chr22:35922511-35922662	22	35922512	35922662	ENSG00000100350	protein_coding	ENST00000684868	36507221	584634.000000	proximity ENSG00000100350:35507221-37507221
chr22:35922511-35922662	22	35922512	35922662	ENSG00000100353	protein_coding	ENST00000886944	36529082	606495.000000	proximity ENSG00000100353:35529082-37529082
chr22:35922511-35922662	22	35922512	35922662	ENSG00000100360	protein_coding	ENST00000916904	36776115	853528.000000	proximity ENSG00000100360:35776115-37776115
chr22:35922511-35922662	22	35922512	35922662	ENSG00000100362	protein_coding	ENST00000912203	36817514	894927.000000	proximity ENSG00000100362:35817514-37817514
chr22:35922511-35922662	22	35922512	35922662	ENSG00000100365	protein_coding	ENST00000397147	36860988	938401.000000	proximity ENSG00000100365:35860988-37860988
chr22:35922511-35922662	22	35922512	35922662	ENSG00000100368	protein_coding	ENST00000910856	36913633	991046.000000	proximity ENSG00000100368:35913633-37913633
chr22:35922511-35922662	22	35922512	35922662	ENSG00000128284	protein_coding	ENST00000397287	36166177	243590.000000	proximity ENSG00000128284:35166177-37166177
chr22:35922511-35922662	22	35922512	35922662	ENSG00000128313	protein_coding	ENST00000249044	35717872	204715.000000	proximity ENSG00000128313:34717872-36717872
chr22:35922511-35922662	22	35922512	35922662	ENSG00000128335	protein_coding	ENST00000866483	36235933	313346.000000	proximity ENSG00000128335:35235933-37235933
chr22:35922511-35922662	22	35922512	35922662	ENSG00000166862	protein_coding	ENST00000300105	36703752	781165.000000	proximity ENSG00000166862:35703752-37703752
chr22:35922511-35922662	22	35922512	35922662	ENSG00000175329	protein_coding	ENST00000885876	35066141	856446.000000	proximity ENSG00000175329:34066141-36066141
chr22:35922511-35922662	22	35922512	35922662	ENSG00000198125	protein_coding	ENST00000946182	35620822	301765.000000	proximity ENSG00000198125:34620822-36620822
chr22:35922511-35922662	22	35922512	35922662	ENSG00000221963	protein_coding	ENST00000409652	35648446	274141.000000	proximity ENSG00000221963:34648446-36648446
chr22:35922791-35922942	22	35922792	35922942	ENSG00000100281	protein_coding	ENST00000912955	35257878	664989.000000	proximity ENSG00000100281:34257878-36257878
chr22:35922791-35922942	22	35922792	35922942	ENSG00000100284	protein_coding	ENST00000883941	35299851	623016.000000	proximity ENSG00000100284:34299851-36299851
chr22:35922791-35922942	22	35922792	35922942	ENSG00000100292	protein_coding	ENST00000216117	35381096	541771.000000	proximity ENSG00000100292:34381096-36381096
chr22:35922791-35922942	22	35922792	35922942	ENSG00000100297	protein_coding	ENST00000216122	35400140	522727.000000	proximity ENSG00000100297:34400140-36400140
chr22:35922791-35922942	22	35922792	35922942	ENSG00000100302	protein_coding	ENST00000918448	35540516	382351.000000	proximity ENSG00000100302:34540516-36540516
chr22:35922791-35922942	22	35922792	35922942	ENSG00000100320	protein_coding	ENST00000438146	36028824	105957.000000	proximity ENSG00000100320:35028824-37028824
chr22:35922791-35922942	22	35922792	35922942	ENSG00000100336	protein_coding	ENST00000616056	36204840	281973.000000	proximity ENSG00000100336:35204840-37204840
chr22:35922791-35922942	22	35922792	35922942	ENSG00000100342	protein_coding	ENST00000319136	36253078	330211.000000	proximity ENSG00000100342:35253078-37253078
chr22:35922791-35922942	22	35922792	35922942	ENSG00000100345	protein_coding	ENST00000859035	36368613	445746.000000	proximity ENSG00000100345:35368613-37368613
chr22:35922791-35922942	22	35922792	35922942	ENSG00000100348	protein_coding	ENST00000884007	36481640	558773.000000	proximity ENSG00000100348:35481640-37481640
chr22:35922791-35922942	22	35922792	35922942	ENSG00000100350	protein_coding	ENST00000684868	36507221	584354.000000	proximity ENSG00000100350:35507221-37507221
chr22:35922791-35922942	22	35922792	35922942	ENSG00000100353	protein_coding	ENST00000886944	36529082	606215.000000	proximity ENSG00000100353:35529082-37529082
chr22:35922791-35922942	22	35922792	35922942	ENSG00000100360	protein_coding	ENST00000916904	36776115	853248.000000	proximity ENSG00000100360:35776115-37776115
chr22:35922791-35922942	22	35922792	35922942	ENSG00000100362	protein_coding	ENST00000912203	36817514	894647.000000	proximity ENSG00000100362:35817514-37817514
chr22:35922791-35922942	22	35922792	35922942	ENSG00000100365	protein_coding	ENST00000397147	36860988	938121.000000	proximity ENSG00000100365:35860988-37860988
chr22:35922791-35922942	22	35922792	35922942	ENSG00000100368	protein_coding	ENST00000910856	36913633	990766.000000	proximity ENSG00000100368:35913633-37913633
chr22:35922791-35922942	22	35922792	35922942	ENSG00000128284	protein_coding	ENST00000397287	36166177	243310.000000	proximity ENSG00000128284:35166177-37166177
chr22:35922791-35922942	22	35922792	35922942	ENSG00000128313	protein_coding	ENST00000249044	35717872	204995.000000	proximity ENSG00000128313:34717872-36717872
chr22:35922791-35922942	22	35922792	35922942	ENSG00000128335	protein_coding	ENST00000866483	36235933	313066.000000	proximity ENSG00000128335:35235933-37235933
chr22:35922791-35922942	22	35922792	35922942	ENSG00000166862	protein_coding	ENST00000300105	36703752	780885.000000	proximity ENSG00000166862:35703752-37703752
chr22:35922791-35922942	22	35922792	35922942	ENSG00000175329	protein_coding	ENST00000885876	35066141	856726.000000	proximity ENSG00000175329:34066141-36066141
chr22:35922791-35922942	22	35922792	35922942	ENSG00000198125	protein_coding	ENST00000946182	35620822	302045.000000	proximity ENSG00000198125:34620822-36620822
chr22:35922791-35922942	22	35922792	35922942	ENSG00000221963	protein_coding	ENST00000409652	35648446	274421.000000	proximity ENSG00000221963:34648446-36648446
chr22:35931031-35931182	22	35931032	35931182	ENSG00000100281	protein_coding	ENST00000912955	35257878	673229.000000	proximity ENSG00000100281:34257878-36257878
chr22:35931031-35931182	22	35931032	35931182	ENSG00000100284	protein_coding	ENST00000883941	35299851	631256.000000	proximity ENSG00000100284:34299851-36299851
chr22:35931031-35931182	22	35931032	35931182	ENSG00000100292	protein_coding	ENST00000216117	35381096	550011.000000	proximity ENSG00000100292:34381096-36381096
chr22:35931031-35931182	22	35931032	35931182	ENSG00000100297	protein_coding	ENST00000216122	35400140	530967.000000	proximity ENSG00000100297:34400140-36400140
chr22:35931031-35931182	22	35931032	35931182	ENSG00000100302	protein_coding	ENST00000918448	35540516	390591.000000	proximity ENSG00000100302:34540516-36540516
chr22:35931031-35931182	22	35931032	35931182	ENSG00000100320	protein_coding	ENST00000438146	36028824	97717.000000	proximity ENSG00000100320:35028824-37028824
chr22:35931031-35931182	22	35931032	35931182	ENSG00000100336	protein_coding	ENST00000616056	36204840	273733.000000	proximity ENSG00000100336:35204840-37204840
chr22:35931031-35931182	22	35931032	35931182	ENSG00000100342	protein_coding	ENST00000319136	36253078	321971.000000	proximity ENSG00000100342:35253078-37253078
chr22:35931031-35931182	22	35931032	35931182	ENSG00000100345	protein_coding	ENST00000859035	36368613	437506.000000	proximity ENSG00000100345:35368613-37368613
chr22:35931031-35931182	22	35931032	35931182	ENSG00000100348	protein_coding	ENST00000884007	36481640	550533.000000	proximity ENSG00000100348:35481640-37481640
chr22:35931031-35931182	22	35931032	35931182	ENSG00000100350	protein_coding	ENST00000684868	36507221	576114.000000	proximity ENSG00000100350:35507221-37507221
chr22:35931031-35931182	22	35931032	35931182	ENSG00000100353	protein_coding	ENST00000886944	36529082	597975.000000	proximity ENSG00000100353:35529082-37529082
chr22:35931031-35931182	22	35931032	35931182	ENSG00000100360	protein_coding	ENST00000916904	36776115	845008.000000	proximity ENSG00000100360:35776115-37776115
chr22:35931031-35931182	22	35931032	35931182	ENSG00000100362	protein_coding	ENST00000912203	36817514	886407.000000	proximity ENSG00000100362:35817514-37817514
chr22:35931031-35931182	22	35931032	35931182	ENSG00000100365	protein_coding	ENST00000397147	36860988	929881.000000	proximity ENSG00000100365:35860988-37860988
chr22:35931031-35931182	22	35931032	35931182	ENSG00000100368	protein_coding	ENST00000910856	36913633	982526.000000	proximity ENSG00000100368:35913633-37913633
chr22:35931031-35931182	22	35931032	35931182	ENSG00000128284	protein_coding	ENST00000397287	36166177	235070.000000	proximity ENSG00000128284:35166177-37166177
chr22:35931031-35931182	22	35931032	35931182	ENSG00000128313	protein_coding	ENST00000249044	35717872	213235.000000	proximity ENSG00000128313:34717872-36717872
chr22:35931031-35931182	22	35931032	35931182	ENSG00000128335	protein_coding	ENST00000866483	36235933	304826.000000	proximity ENSG00000128335:35235933-37235933
chr22:35931031-35931182	22	35931032	35931182	ENSG00000166862	protein_coding	ENST00000300105	36703752	772645.000000	proximity ENSG00000166862:35703752-37703752
chr22:35931031-35931182	22	35931032	35931182	ENSG00000175329	protein_coding	ENST00000885876	35066141	864966.000000	proximity ENSG00000175329:34066141-36066141
chr22:35931031-35931182	22	35931032	35931182	ENSG00000198125	protein_coding	ENST00000946182	35620822	310285.000000	proximity ENSG00000198125:34620822-36620822
chr22:35931031-35931182	22	35931032	35931182	ENSG00000221963	protein_coding	ENST00000409652	35648446	282661.000000	proximity ENSG00000221963:34648446-36648446
chr22:35938291-35938442	22	35938292	35938442	ENSG00000100281	protein_coding	ENST00000912955	35257878	680489.000000	proximity ENSG00000100281:34257878-36257878
chr22:35938291-35938442	22	35938292	35938442	ENSG00000100284	protein_coding	ENST00000883941	35299851	638516.000000	proximity ENSG00000100284:34299851-36299851
chr22:35938291-35938442	22	35938292	35938442	ENSG00000100292	protein_coding	ENST00000216117	35381096	557271.000000	proximity ENSG00000100292:34381096-36381096
chr22:35938291-35938442	22	35938292	35938442	ENSG00000100297	protein_coding	ENST00000216122	35400140	538227.000000	proximity ENSG00000100297:34400140-36400140
chr22:35938291-35938442	22	35938292	35938442	ENSG00000100302	protein_coding	ENST00000918448	35540516	397851.000000	proximity ENSG00000100302:34540516-36540516
chr22:35938291-35938442	22	35938292	35938442	ENSG00000100320	protein_coding	ENST00000438146	36028824	90457.000000	proximity ENSG00000100320:35028824-37028824
chr22:35938291-35938442	22	35938292	35938442	ENSG00000100336	protein_coding	ENST00000616056	36204840	266473.000000	proximity ENSG00000100336:35204840-37204840
chr22:35938291-35938442	22	35938292	35938442	ENSG00000100342	protein_coding	ENST00000319136	36253078	314711.000000	proximity ENSG00000100342:35253078-37253078
chr22:35938291-35938442	22	35938292	35938442	ENSG00000100345	protein_coding	ENST00000859035	36368613	430246.000000	proximity ENSG00000100345:35368613-37368613
chr22:35938291-35938442	22	35938292	35938442	ENSG00000100348	protein_coding	ENST00000884007	36481640	543273.000000	proximity ENSG00000100348:35481640-37481640
chr22:35938291-35938442	22	35938292	35938442	ENSG00000100350	protein_coding	ENST00000684868	36507221	568854.000000	proximity ENSG00000100350:35507221-37507221
chr22:35938291-35938442	22	35938292	35938442	ENSG00000100353	protein_coding	ENST00000886944	36529082	590715.000000	proximity ENSG00000100353:35529082-37529082
chr22:35938291-35938442	22	35938292	35938442	ENSG00000100360	protein_coding	ENST00000916904	36776115	837748.000000	proximity ENSG00000100360:35776115-37776115
chr22:35938291-35938442	22	35938292	35938442	ENSG00000100362	protein_coding	ENST00000912203	36817514	879147.000000	proximity ENSG00000100362:35817514-37817514
chr22:35938291-35938442	22	35938292	35938442	ENSG00000100365	protein_coding	ENST00000397147	36860988	922621.000000	proximity ENSG00000100365:35860988-37860988
chr22:35938291-35938442	22	35938292	35938442	ENSG00000100368	protein_coding	ENST00000910856	36913633	975266.000000	proximity ENSG00000100368:35913633-37913633
chr22:35938291-35938442	22	35938292	35938442	ENSG00000128284	protein_coding	ENST00000397287	36166177	227810.000000	proximity ENSG00000128284:35166177-37166177
chr22:35938291-35938442	22	35938292	35938442	ENSG00000128313	protein_coding	ENST00000249044	35717872	220495.000000	proximity ENSG00000128313:34717872-36717872
chr22:35938291-35938442	22	35938292	35938442	ENSG00000128335	protein_coding	ENST00000866483	36235933	297566.000000	proximity ENSG00000128335:35235933-37235933
chr22:35938291-35938442	22	35938292	35938442	ENSG00000166862	protein_coding	ENST00000300105	36703752	765385.000000	proximity ENSG00000166862:35703752-37703752
chr22:35938291-35938442	22	35938292	35938442	ENSG00000175329	protein_coding	ENST00000885876	35066141	872226.000000	proximity ENSG00000175329:34066141-36066141
chr22:35938291-35938442	22	35938292	35938442	ENSG00000198125	protein_coding	ENST00000946182	35620822	317545.000000	proximity ENSG00000198125:34620822-36620822
chr22:35938291-35938442	22	35938292	35938442	ENSG00000221963	protein_coding	ENST00000409652	35648446	289921.000000	proximity ENSG00000221963:34648446-36648446
chr22:35947871-35948022	22	35947872	35948022	ENSG00000100281	protein_coding	ENST00000912955	35257878	690069.000000	proximity ENSG00000100281:34257878-36257878
chr22:35947871-35948022	22	35947872	35948022	ENSG00000100284	protein_coding	ENST00000883941	35299851	648096.000000	proximity ENSG00000100284:34299851-36299851
chr22:35947871-35948022	22	35947872	35948022	ENSG00000100292	protein_coding	ENST00000216117	35381096	566851.000000	proximity ENSG00000100292:34381096-36381096
chr22:35947871-35948022	22	35947872	35948022	ENSG00000100297	protein_coding	ENST00000216122	35400140	547807.000000	proximity ENSG00000100297:34400140-36400140
chr22:35947871-35948022	22	35947872	35948022	ENSG00000100302	protein_coding	ENST00000918448	35540516	407431.000000	proximity ENSG00000100302:34540516-36540516
chr22:35947871-35948022	22	35947872	35948022	ENSG00000100320	protein_coding	ENST00000438146	36028824	80877.000000	proximity ENSG00000100320:35028824-37028824
chr22:35947871-35948022	22	35947872	35948022	ENSG00000100336	protein_coding	ENST00000616056	36204840	256893.000000	proximity ENSG00000100336:35204840-37204840
chr22:35947871-35948022	22	35947872	35948022	ENSG00000100342	protein_coding	ENST00000319136	36253078	305131.000000	proximity ENSG00000100342:35253078-37253078
chr22:35947871-35948022	22	35947872	35948022	ENSG00000100345	protein_coding	ENST00000859035	36368613	420666.000000	proximity ENSG00000100345:35368613-37368613
chr22:35947871-35948022	22	35947872	35948022	ENSG00000100348	protein_coding	ENST00000884007	36481640	533693.000000	proximity ENSG00000100348:35481640-37481640
chr22:35947871-35948022	22	35947872	35948022	ENSG00000100350	protein_coding	ENST00000684868	36507221	559274.000000	proximity ENSG00000100350:35507221-37507221
chr22:35947871-35948022	22	35947872	35948022	ENSG00000100353	protein_coding	ENST00000886944	36529082	581135.000000	proximity ENSG00000100353:35529082-37529082
chr22:35947871-35948022	22	35947872	35948022	ENSG00000100360	protein_coding	ENST00000916904	36776115	828168.000000	proximity ENSG00000100360:35776115-37776115
chr22:35947871-35948022	22	35947872	35948022	ENSG00000100362	protein_coding	ENST00000912203	36817514	869567.000000	proximity ENSG00000100362:35817514-37817514
chr22:35947871-35948022	22	35947872	35948022	ENSG00000100365	protein_coding	ENST00000397147	36860988	913041.000000	proximity ENSG00000100365:35860988-37860988
chr22:35947871-35948022	22	35947872	35948022	ENSG00000100368	protein_coding	ENST00000910856	36913633	965686.000000	proximity ENSG00000100368:35913633-37913633
chr22:35947871-35948022	22	35947872	35948022	ENSG00000128284	protein_coding	ENST00000397287	36166177	218230.000000	proximity ENSG00000128284:35166177-37166177
chr22:35947871-35948022	22	35947872	35948022	ENSG00000128313	protein_coding	ENST00000249044	35717872	230075.000000	proximity ENSG00000128313:34717872-36717872
chr22:35947871-35948022	22	35947872	35948022	ENSG00000128335	protein_coding	ENST00000866483	36235933	287986.000000	proximity ENSG00000128335:35235933-37235933
chr22:35947871-35948022	22	35947872	35948022	ENSG00000166862	protein_coding	ENST00000300105	36703752	755805.000000	proximity ENSG00000166862:35703752-37703752
chr22:35947871-35948022	22	35947872	35948022	ENSG00000175329	protein_coding	ENST00000885876	35066141	881806.000000	proximity ENSG00000175329:34066141-36066141
chr22:35947871-35948022	22	35947872	35948022	ENSG00000198125	protein_coding	ENST00000946182	35620822	327125.000000	proximity ENSG00000198125:34620822-36620822
chr22:35947871-35948022	22	35947872	35948022	ENSG00000221963	protein_coding	ENST00000409652	35648446	299501.000000	proximity ENSG00000221963:34648446-36648446
chr22:35950371-35950522	22	35950372	35950522	ENSG00000100281	protein_coding	ENST00000912955	35257878	692569.000000	proximity ENSG00000100281:34257878-36257878
chr22:35950371-35950522	22	35950372	35950522	ENSG00000100284	protein_coding	ENST00000883941	35299851	650596.000000	proximity ENSG00000100284:34299851-36299851
chr22:35950371-35950522	22	35950372	35950522	ENSG00000100292	protein_coding	ENST00000216117	35381096	569351.000000	proximity ENSG00000100292:34381096-36381096
chr22:35950371-35950522	22	35950372	35950522	ENSG00000100297	protein_coding	ENST00000216122	35400140	550307.000000	proximity ENSG00000100297:34400140-36400140
chr22:35950371-35950522	22	35950372	35950522	ENSG00000100302	protein_coding	ENST00000918448	35540516	409931.000000	proximity ENSG00000100302:34540516-36540516
chr22:35950371-35950522	22	35950372	35950522	ENSG00000100320	protein_coding	ENST00000438146	36028824	78377.000000	proximity ENSG00000100320:35028824-37028824
chr22:35950371-35950522	22	35950372	35950522	ENSG00000100336	protein_coding	ENST00000616056	36204840	254393.000000	proximity ENSG00000100336:35204840-37204840
chr22:35950371-35950522	22	35950372	35950522	ENSG00000100342	protein_coding	ENST00000319136	36253078	302631.000000	proximity ENSG00000100342:35253078-37253078
chr22:35950371-35950522	22	35950372	35950522	ENSG00000100345	protein_coding	ENST00000859035	36368613	418166.000000	proximity ENSG00000100345:35368613-37368613
chr22:35950371-35950522	22	35950372	35950522	ENSG00000100348	protein_coding	ENST00000884007	36481640	531193.000000	proximity ENSG00000100348:35481640-37481640
chr22:35950371-35950522	22	35950372	35950522	ENSG00000100350	protein_coding	ENST00000684868	36507221	556774.000000	proximity ENSG00000100350:35507221-37507221
chr22:35950371-35950522	22	35950372	35950522	ENSG00000100353	protein_coding	ENST00000886944	36529082	578635.000000	proximity ENSG00000100353:35529082-37529082
chr22:35950371-35950522	22	35950372	35950522	ENSG00000100360	protein_coding	ENST00000916904	36776115	825668.000000	proximity ENSG00000100360:35776115-37776115
chr22:35950371-35950522	22	35950372	35950522	ENSG00000100362	protein_coding	ENST00000912203	36817514	867067.000000	proximity ENSG00000100362:35817514-37817514
chr22:35950371-35950522	22	35950372	35950522	ENSG00000100365	protein_coding	ENST00000397147	36860988	910541.000000	proximity ENSG00000100365:35860988-37860988
chr22:35950371-35950522	22	35950372	35950522	ENSG00000100368	protein_coding	ENST00000910856	36913633	963186.000000	proximity ENSG00000100368:35913633-37913633
chr22:35950371-35950522	22	35950372	35950522	ENSG00000128284	protein_coding	ENST00000397287	36166177	215730.000000	proximity ENSG00000128284:35166177-37166177
chr22:35950371-35950522	22	35950372	35950522	ENSG00000128313	protein_coding	ENST00000249044	35717872	232575.000000	proximity ENSG00000128313:34717872-36717872
chr22:35950371-35950522	22	35950372	35950522	ENSG00000128335	protein_coding	ENST00000866483	36235933	285486.000000	proximity ENSG00000128335:35235933-37235933
chr22:35950371-35950522	22	35950372	35950522	ENSG00000166862	protein_coding	ENST00000300105	36703752	753305.000000	proximity ENSG00000166862:35703752-37703752
chr22:35950371-35950522	22	35950372	35950522	ENSG00000175329	protein_coding	ENST00000885876	35066141	884306.000000	proximity ENSG00000175329:34066141-36066141
chr22:35950371-35950522	22	35950372	35950522	ENSG00000198125	protein_coding	ENST00000946182	35620822	329625.000000	proximity ENSG00000198125:34620822-36620822
chr22:35950371-35950522	22	35950372	35950522	ENSG00000221963	protein_coding	ENST00000409652	35648446	302001.000000	proximity ENSG00000221963:34648446-36648446
chr22:35960991-35961142	22	35960992	35961142	ENSG00000100281	protein_coding	ENST00000912955	35257878	703189.000000	proximity ENSG00000100281:34257878-36257878
chr22:35960991-35961142	22	35960992	35961142	ENSG00000100284	protein_coding	ENST00000883941	35299851	661216.000000	proximity ENSG00000100284:34299851-36299851
chr22:35960991-35961142	22	35960992	35961142	ENSG00000100292	protein_coding	ENST00000216117	35381096	579971.000000	proximity ENSG00000100292:34381096-36381096
chr22:35960991-35961142	22	35960992	35961142	ENSG00000100297	protein_coding	ENST00000216122	35400140	560927.000000	proximity ENSG00000100297:34400140-36400140
chr22:35960991-35961142	22	35960992	35961142	ENSG00000100302	protein_coding	ENST00000918448	35540516	420551.000000	proximity ENSG00000100302:34540516-36540516
chr22:35960991-35961142	22	35960992	35961142	ENSG00000100320	protein_coding	ENST00000438146	36028824	67757.000000	proximity ENSG00000100320:35028824-37028824
chr22:35960991-35961142	22	35960992	35961142	ENSG00000100336	protein_coding	ENST00000616056	36204840	243773.000000	proximity ENSG00000100336:35204840-37204840
chr22:35960991-35961142	22	35960992	35961142	ENSG00000100342	protein_coding	ENST00000319136	36253078	292011.000000	proximity ENSG00000100342:35253078-37253078
chr22:35960991-35961142	22	35960992	35961142	ENSG00000100345	protein_coding	ENST00000859035	36368613	407546.000000	proximity ENSG00000100345:35368613-37368613
chr22:35960991-35961142	22	35960992	35961142	ENSG00000100348	protein_coding	ENST00000884007	36481640	520573.000000	proximity ENSG00000100348:35481640-37481640
chr22:35960991-35961142	22	35960992	35961142	ENSG00000100350	protein_coding	ENST00000684868	36507221	546154.000000	proximity ENSG00000100350:35507221-37507221
chr22:35960991-35961142	22	35960992	35961142	ENSG00000100353	protein_coding	ENST00000886944	36529082	568015.000000	proximity ENSG00000100353:35529082-37529082
chr22:35960991-35961142	22	35960992	35961142	ENSG00000100360	protein_coding	ENST00000916904	36776115	815048.000000	proximity ENSG00000100360:35776115-37776115
chr22:35960991-35961142	22	35960992	35961142	ENSG00000100362	protein_coding	ENST00000912203	36817514	856447.000000	proximity ENSG00000100362:35817514-37817514
chr22:35960991-35961142	22	35960992	35961142	ENSG00000100365	protein_coding	ENST00000397147	36860988	899921.000000	proximity ENSG00000100365:35860988-37860988
chr22:35960991-35961142	22	35960992	35961142	ENSG00000100368	protein_coding	ENST00000910856	36913633	952566.000000	proximity ENSG00000100368:35913633-37913633
chr22:35960991-35961142	22	35960992	35961142	ENSG00000128284	protein_coding	ENST00000397287	36166177	205110.000000	proximity ENSG00000128284:35166177-37166177
chr22:35960991-35961142	22	35960992	35961142	ENSG00000128313	protein_coding	ENST00000249044	35717872	243195.000000	proximity ENSG00000128313:34717872-36717872
chr22:35960991-35961142	22	35960992	35961142	ENSG00000128335	protein_coding	ENST00000866483	36235933	274866.000000	proximity ENSG00000128335:35235933-37235933
chr22:35960991-35961142	22	35960992	35961142	ENSG00000166862	protein_coding	ENST00000300105	36703752	742685.000000	proximity ENSG00000166862:35703752-37703752
chr22:35960991-35961142	22	35960992	35961142	ENSG00000175329	protein_coding	ENST00000885876	35066141	894926.000000	proximity ENSG00000175329:34066141-36066141
chr22:35960991-35961142	22	35960992	35961142	ENSG00000198125	protein_coding	ENST00000946182	35620822	340245.000000	proximity ENSG00000198125:34620822-36620822
chr22:35960991-35961142	22	35960992	35961142	ENSG00000221963	protein_coding	ENST00000409652	35648446	312621.000000	proximity ENSG00000221963:34648446-36648446
chr22:35961351-35961502	22	35961352	35961502	ENSG00000100281	protein_coding	ENST00000912955	35257878	703549.000000	proximity ENSG00000100281:34257878-36257878
chr22:35961351-35961502	22	35961352	35961502	ENSG00000100284	protein_coding	ENST00000883941	35299851	661576.000000	proximity ENSG00000100284:34299851-36299851
chr22:35961351-35961502	22	35961352	35961502	ENSG00000100292	protein_coding	ENST00000216117	35381096	580331.000000	proximity ENSG00000100292:34381096-36381096
chr22:35961351-35961502	22	35961352	35961502	ENSG00000100297	protein_coding	ENST00000216122	35400140	561287.000000	proximity ENSG00000100297:34400140-36400140
chr22:35961351-35961502	22	35961352	35961502	ENSG00000100302	protein_coding	ENST00000918448	35540516	420911.000000	proximity ENSG00000100302:34540516-36540516
chr22:35961351-35961502	22	35961352	35961502	ENSG00000100320	protein_coding	ENST00000438146	36028824	67397.000000	proximity ENSG00000100320:35028824-37028824
chr22:35961351-35961502	22	35961352	35961502	ENSG00000100336	protein_coding	ENST00000616056	36204840	243413.000000	proximity ENSG00000100336:35204840-37204840
chr22:35961351-35961502	22	35961352	35961502	ENSG00000100342	protein_coding	ENST00000319136	36253078	291651.000000	proximity ENSG00000100342:35253078-37253078
chr22:35961351-35961502	22	35961352	35961502	ENSG00000100345	protein_coding	ENST00000859035	36368613	407186.000000	proximity ENSG00000100345:35368613-37368613
chr22:35961351-35961502	22	35961352	35961502	ENSG00000100348	protein_coding	ENST00000884007	36481640	520213.000000	proximity ENSG00000100348:35481640-37481640
chr22:35961351-35961502	22	35961352	35961502	ENSG00000100350	protein_coding	ENST00000684868	36507221	545794.000000	proximity ENSG00000100350:35507221-37507221
chr22:35961351-35961502	22	35961352	35961502	ENSG00000100353	protein_coding	ENST00000886944	36529082	567655.000000	proximity ENSG00000100353:35529082-37529082
chr22:35961351-35961502	22	35961352	35961502	ENSG00000100360	protein_coding	ENST00000916904	36776115	814688.000000	proximity ENSG00000100360:35776115-37776115
chr22:35961351-35961502	22	35961352	35961502	ENSG00000100362	protein_coding	ENST00000912203	36817514	856087.000000	proximity ENSG00000100362:35817514-37817514
chr22:35961351-35961502	22	35961352	35961502	ENSG00000100365	protein_coding	ENST00000397147	36860988	899561.000000	proximity ENSG00000100365:35860988-37860988
chr22:35961351-35961502	22	35961352	35961502	ENSG00000100368	protein_coding	ENST00000910856	36913633	952206.000000	proximity ENSG00000100368:35913633-37913633
chr22:35961351-35961502	22	35961352	35961502	ENSG00000128284	protein_coding	ENST00000397287	36166177	204750.000000	proximity ENSG00000128284:35166177-37166177
chr22:35961351-35961502	22	35961352	35961502	ENSG00000128313	protein_coding	ENST00000249044	35717872	243555.000000	proximity ENSG00000128313:34717872-36717872
chr22:35961351-35961502	22	35961352	35961502	ENSG00000128335	protein_coding	ENST00000866483	36235933	274506.000000	proximity ENSG00000128335:35235933-37235933
chr22:35961351-35961502	22	35961352	35961502	ENSG00000166862	protein_coding	ENST00000300105	36703752	742325.000000	proximity ENSG00000166862:35703752-37703752
chr22:35961351-35961502	22	35961352	35961502	ENSG00000175329	protein_coding	ENST00000885876	35066141	895286.000000	proximity ENSG00000175329:34066141-36066141
chr22:35961351-35961502	22	35961352	35961502	ENSG00000198125	protein_coding	ENST00000946182	35620822	340605.000000	proximity ENSG00000198125:34620822-36620822
chr22:35961351-35961502	22	35961352	35961502	ENSG00000221963	protein_coding	ENST00000409652	35648446	312981.000000	proximity ENSG00000221963:34648446-36648446
chr22:35966431-35966582	22	35966432	35966582	ENSG00000100281	protein_coding	ENST00000912955	35257878	708629.000000	proximity ENSG00000100281:34257878-36257878
chr22:35966431-35966582	22	35966432	35966582	ENSG00000100284	protein_coding	ENST00000883941	35299851	666656.000000	proximity ENSG00000100284:34299851-36299851
chr22:35966431-35966582	22	35966432	35966582	ENSG00000100292	protein_coding	ENST00000216117	35381096	585411.000000	proximity ENSG00000100292:34381096-36381096
chr22:35966431-35966582	22	35966432	35966582	ENSG00000100297	protein_coding	ENST00000216122	35400140	566367.000000	proximity ENSG00000100297:34400140-36400140
chr22:35966431-35966582	22	35966432	35966582	ENSG00000100302	protein_coding	ENST00000918448	35540516	425991.000000	proximity ENSG00000100302:34540516-36540516
chr22:35966431-35966582	22	35966432	35966582	ENSG00000100320	protein_coding	ENST00000438146	36028824	62317.000000	proximity ENSG00000100320:35028824-37028824
chr22:35966431-35966582	22	35966432	35966582	ENSG00000100336	protein_coding	ENST00000616056	36204840	238333.000000	proximity ENSG00000100336:35204840-37204840
chr22:35966431-35966582	22	35966432	35966582	ENSG00000100342	protein_coding	ENST00000319136	36253078	286571.000000	proximity ENSG00000100342:35253078-37253078
chr22:35966431-35966582	22	35966432	35966582	ENSG00000100345	protein_coding	ENST00000859035	36368613	402106.000000	proximity ENSG00000100345:35368613-37368613
chr22:35966431-35966582	22	35966432	35966582	ENSG00000100348	protein_coding	ENST00000884007	36481640	515133.000000	proximity ENSG00000100348:35481640-37481640
chr22:35966431-35966582	22	35966432	35966582	ENSG00000100350	protein_coding	ENST00000684868	36507221	540714.000000	proximity ENSG00000100350:35507221-37507221
chr22:35966431-35966582	22	35966432	35966582	ENSG00000100353	protein_coding	ENST00000886944	36529082	562575.000000	proximity ENSG00000100353:35529082-37529082
chr22:35966431-35966582	22	35966432	35966582	ENSG00000100360	protein_coding	ENST00000916904	36776115	809608.000000	proximity ENSG00000100360:35776115-37776115
chr22:35966431-35966582	22	35966432	35966582	ENSG00000100362	protein_coding	ENST00000912203	36817514	851007.000000	proximity ENSG00000100362:35817514-37817514
chr22:35966431-35966582	22	35966432	35966582	ENSG00000100365	protein_coding	ENST00000397147	36860988	894481.000000	proximity ENSG00000100365:35860988-37860988
chr22:35966431-35966582	22	35966432	35966582	ENSG00000100368	protein_coding	ENST00000910856	36913633	947126.000000	proximity ENSG00000100368:35913633-37913633
chr22:35966431-35966582	22	35966432	35966582	ENSG00000128284	protein_coding	ENST00000397287	36166177	199670.000000	proximity ENSG00000128284:35166177-37166177
chr22:35966431-35966582	22	35966432	35966582	ENSG00000128313	protein_coding	ENST00000249044	35717872	248635.000000	proximity ENSG00000128313:34717872-36717872
chr22:35966431-35966582	22	35966432	35966582	ENSG00000128335	protein_coding	ENST00000866483	36235933	269426.000000	proximity ENSG00000128335:35235933-37235933
chr22:35966431-35966582	22	35966432	35966582	ENSG00000166862	protein_coding	ENST00000300105	36703752	737245.000000	proximity ENSG00000166862:35703752-37703752
chr22:35966431-35966582	22	35966432	35966582	ENSG00000175329	protein_coding	ENST00000885876	35066141	900366.000000	proximity ENSG00000175329:34066141-36066141
chr22:35966431-35966582	22	35966432	35966582	ENSG00000198125	protein_coding	ENST00000946182	35620822	345685.000000	proximity ENSG00000198125:34620822-36620822
chr22:35966431-35966582	22	35966432	35966582	ENSG00000221963	protein_coding	ENST00000409652	35648446	318061.000000	proximity ENSG00000221963:34648446-36648446
chr22:35971391-35971542	22	35971392	35971542	ENSG00000100281	protein_coding	ENST00000912955	35257878	713589.000000	proximity ENSG00000100281:34257878-36257878
chr22:35971391-35971542	22	35971392	35971542	ENSG00000100284	protein_coding	ENST00000883941	35299851	671616.000000	proximity ENSG00000100284:34299851-36299851
chr22:35971391-35971542	22	35971392	35971542	ENSG00000100292	protein_coding	ENST00000216117	35381096	590371.000000	proximity ENSG00000100292:34381096-36381096
chr22:35971391-35971542	22	35971392	35971542	ENSG00000100297	protein_coding	ENST00000216122	35400140	571327.000000	proximity ENSG00000100297:34400140-36400140
chr22:35971391-35971542	22	35971392	35971542	ENSG00000100302	protein_coding	ENST00000918448	35540516	430951.000000	proximity ENSG00000100302:34540516-36540516
chr22:35971391-35971542	22	35971392	35971542	ENSG00000100320	protein_coding	ENST00000438146	36028824	57357.000000	proximity ENSG00000100320:35028824-37028824
chr22:35971391-35971542	22	35971392	35971542	ENSG00000100336	protein_coding	ENST00000616056	36204840	233373.000000	proximity ENSG00000100336:35204840-37204840
chr22:35971391-35971542	22	35971392	35971542	ENSG00000100342	protein_coding	ENST00000319136	36253078	281611.000000	proximity ENSG00000100342:35253078-37253078
chr22:35971391-35971542	22	35971392	35971542	ENSG00000100345	protein_coding	ENST00000859035	36368613	397146.000000	proximity ENSG00000100345:35368613-37368613
chr22:35971391-35971542	22	35971392	35971542	ENSG00000100348	protein_coding	ENST00000884007	36481640	510173.000000	proximity ENSG00000100348:35481640-37481640
chr22:35971391-35971542	22	35971392	35971542	ENSG00000100350	protein_coding	ENST00000684868	36507221	535754.000000	proximity ENSG00000100350:35507221-37507221
chr22:35971391-35971542	22	35971392	35971542	ENSG00000100353	protein_coding	ENST00000886944	36529082	557615.000000	proximity ENSG00000100353:35529082-37529082
chr22:35971391-35971542	22	35971392	35971542	ENSG00000100360	protein_coding	ENST00000916904	36776115	804648.000000	proximity ENSG00000100360:35776115-37776115
chr22:35971391-35971542	22	35971392	35971542	ENSG00000100362	protein_coding	ENST00000912203	36817514	846047.000000	proximity ENSG00000100362:35817514-37817514
chr22:35971391-35971542	22	35971392	35971542	ENSG00000100365	protein_coding	ENST00000397147	36860988	889521.000000	proximity ENSG00000100365:35860988-37860988
chr22:35971391-35971542	22	35971392	35971542	ENSG00000100368	protein_coding	ENST00000910856	36913633	942166.000000	proximity ENSG00000100368:35913633-37913633
chr22:35971391-35971542	22	35971392	35971542	ENSG00000128284	protein_coding	ENST00000397287	36166177	194710.000000	proximity ENSG00000128284:35166177-37166177
chr22:35971391-35971542	22	35971392	35971542	ENSG00000128313	protein_coding	ENST00000249044	35717872	253595.000000	proximity ENSG00000128313:34717872-36717872
chr22:35971391-35971542	22	35971392	35971542	ENSG00000128335	protein_coding	ENST00000866483	36235933	264466.000000	proximity ENSG00000128335:35235933-37235933
chr22:35971391-35971542	22	35971392	35971542	ENSG00000166862	protein_coding	ENST00000300105	36703752	732285.000000	proximity ENSG00000166862:35703752-37703752
chr22:35971391-35971542	22	35971392	35971542	ENSG00000175329	protein_coding	ENST00000885876	35066141	905326.000000	proximity ENSG00000175329:34066141-36066141
chr22:35971391-35971542	22	35971392	35971542	ENSG00000198125	protein_coding	ENST00000946182	35620822	350645.000000	proximity ENSG00000198125:34620822-36620822
chr22:35971391-35971542	22	35971392	35971542	ENSG00000221963	protein_coding	ENST00000409652	35648446	323021.000000	proximity ENSG00000221963:34648446-36648446
chr22:35971711-35971862	22	35971712	35971862	ENSG00000100281	protein_coding	ENST00000912955	35257878	713909.000000	proximity ENSG00000100281:34257878-36257878
chr22:35971711-35971862	22	35971712	35971862	ENSG00000100284	protein_coding	ENST00000883941	35299851	671936.000000	proximity ENSG00000100284:34299851-36299851
chr22:35971711-35971862	22	35971712	35971862	ENSG00000100292	protein_coding	ENST00000216117	35381096	590691.000000	proximity ENSG00000100292:34381096-36381096
chr22:35971711-35971862	22	35971712	35971862	ENSG00000100297	protein_coding	ENST00000216122	35400140	571647.000000	proximity ENSG00000100297:34400140-36400140
chr22:35971711-35971862	22	35971712	35971862	ENSG00000100302	protein_coding	ENST00000918448	35540516	431271.000000	proximity ENSG00000100302:34540516-36540516
chr22:35971711-35971862	22	35971712	35971862	ENSG00000100320	protein_coding	ENST00000438146	36028824	57037.000000	proximity ENSG00000100320:35028824-37028824
chr22:35971711-35971862	22	35971712	35971862	ENSG00000100336	protein_coding	ENST00000616056	36204840	233053.000000	proximity ENSG00000100336:35204840-37204840
chr22:35971711-35971862	22	35971712	35971862	ENSG00000100342	protein_coding	ENST00000319136	36253078	281291.000000	proximity ENSG00000100342:35253078-37253078
chr22:35971711-35971862	22	35971712	35971862	ENSG00000100345	protein_coding	ENST00000859035	36368613	396826.000000	proximity ENSG00000100345:35368613-37368613
chr22:35971711-35971862	22	35971712	35971862	ENSG00000100348	protein_coding	ENST00000884007	36481640	509853.000000	proximity ENSG00000100348:35481640-37481640
chr22:35971711-35971862	22	35971712	35971862	ENSG00000100350	protein_coding	ENST00000684868	36507221	535434.000000	proximity ENSG00000100350:35507221-37507221
chr22:35971711-35971862	22	35971712	35971862	ENSG00000100353	protein_coding	ENST00000886944	36529082	557295.000000	proximity ENSG00000100353:35529082-37529082
chr22:35971711-35971862	22	35971712	35971862	ENSG00000100360	protein_coding	ENST00000916904	36776115	804328.000000	proximity ENSG00000100360:35776115-37776115
chr22:35971711-35971862	22	35971712	35971862	ENSG00000100362	protein_coding	ENST00000912203	36817514	845727.000000	proximity ENSG00000100362:35817514-37817514
chr22:35971711-35971862	22	35971712	35971862	ENSG00000100365	protein_coding	ENST00000397147	36860988	889201.000000	proximity ENSG00000100365:35860988-37860988
chr22:35971711-35971862	22	35971712	35971862	ENSG00000100368	protein_coding	ENST00000910856	36913633	941846.000000	proximity ENSG00000100368:35913633-37913633
chr22:35971711-35971862	22	35971712	35971862	ENSG00000128284	protein_coding	ENST00000397287	36166177	194390.000000	proximity ENSG00000128284:35166177-37166177
chr22:35971711-35971862	22	35971712	35971862	ENSG00000128313	protein_coding	ENST00000249044	35717872	253915.000000	proximity ENSG00000128313:34717872-36717872
chr22:35971711-35971862	22	35971712	35971862	ENSG00000128335	protein_coding	ENST00000866483	36235933	264146.000000	proximity ENSG00000128335:35235933-37235933
chr22:35971711-35971862	22	35971712	35971862	ENSG00000166862	protein_coding	ENST00000300105	36703752	731965.000000	proximity ENSG00000166862:35703752-37703752
chr22:35971711-35971862	22	35971712	35971862	ENSG00000175329	protein_coding	ENST00000885876	35066141	905646.000000	proximity ENSG00000175329:34066141-36066141
chr22:35971711-35971862	22	35971712	35971862	ENSG00000198125	protein_coding	ENST00000946182	35620822	350965.000000	proximity ENSG00000198125:34620822-36620822
chr22:35971711-35971862	22	35971712	35971862	ENSG00000221963	protein_coding	ENST00000409652	35648446	323341.000000	proximity ENSG00000221963:34648446-36648446
chr22:35971971-35972122	22	35971972	35972122	ENSG00000100281	protein_coding	ENST00000912955	35257878	714169.000000	proximity ENSG00000100281:34257878-36257878
chr22:35971971-35972122	22	35971972	35972122	ENSG00000100284	protein_coding	ENST00000883941	35299851	672196.000000	proximity ENSG00000100284:34299851-36299851
chr22:35971971-35972122	22	35971972	35972122	ENSG00000100292	protein_coding	ENST00000216117	35381096	590951.000000	proximity ENSG00000100292:34381096-36381096
chr22:35971971-35972122	22	35971972	35972122	ENSG00000100297	protein_coding	ENST00000216122	35400140	571907.000000	proximity ENSG00000100297:34400140-36400140
chr22:35971971-35972122	22	35971972	35972122	ENSG00000100302	protein_coding	ENST00000918448	35540516	431531.000000	proximity ENSG00000100302:34540516-36540516
chr22:35971971-35972122	22	35971972	35972122	ENSG00000100320	protein_coding	ENST00000438146	36028824	56777.000000	proximity ENSG00000100320:35028824-37028824
chr22:35971971-35972122	22	35971972	35972122	ENSG00000100336	protein_coding	ENST00000616056	36204840	232793.000000	proximity ENSG00000100336:35204840-37204840
chr22:35971971-35972122	22	35971972	35972122	ENSG00000100342	protein_coding	ENST00000319136	36253078	281031.000000	proximity ENSG00000100342:35253078-37253078
chr22:35971971-35972122	22	35971972	35972122	ENSG00000100345	protein_coding	ENST00000859035	36368613	396566.000000	proximity ENSG00000100345:35368613-37368613
chr22:35971971-35972122	22	35971972	35972122	ENSG00000100348	protein_coding	ENST00000884007	36481640	509593.000000	proximity ENSG00000100348:35481640-37481640
chr22:35971971-35972122	22	35971972	35972122	ENSG00000100350	protein_coding	ENST00000684868	36507221	535174.000000	proximity ENSG00000100350:35507221-37507221
chr22:35971971-35972122	22	35971972	35972122	ENSG00000100353	protein_coding	ENST00000886944	36529082	557035.000000	proximity ENSG00000100353:35529082-37529082
chr22:35971971-35972122	22	35971972	35972122	ENSG00000100360	protein_coding	ENST00000916904	36776115	804068.000000	proximity ENSG00000100360:35776115-37776115
chr22:35971971-35972122	22	35971972	35972122	ENSG00000100362	protein_coding	ENST00000912203	36817514	845467.000000	proximity ENSG00000100362:35817514-37817514
chr22:35971971-35972122	22	35971972	35972122	ENSG00000100365	protein_coding	ENST00000397147	36860988	888941.000000	proximity ENSG00000100365:35860988-37860988
chr22:35971971-35972122	22	35971972	35972122	ENSG00000100368	protein_coding	ENST00000910856	36913633	941586.000000	proximity ENSG00000100368:35913633-37913633
chr22:35971971-35972122	22	35971972	35972122	ENSG00000128284	protein_coding	ENST00000397287	36166177	194130.000000	proximity ENSG00000128284:35166177-37166177
chr22:35971971-35972122	22	35971972	35972122	ENSG00000128313	protein_coding	ENST00000249044	35717872	254175.000000	proximity ENSG00000128313:34717872-36717872
chr22:35971971-35972122	22	35971972	35972122	ENSG00000128335	protein_coding	ENST00000866483	36235933	263886.000000	proximity ENSG00000128335:35235933-37235933
chr22:35971971-35972122	22	35971972	35972122	ENSG00000166862	protein_coding	ENST00000300105	36703752	731705.000000	proximity ENSG00000166862:35703752-37703752
chr22:35971971-35972122	22	35971972	35972122	ENSG00000175329	protein_coding	ENST00000885876	35066141	905906.000000	proximity ENSG00000175329:34066141-36066141
chr22:35971971-35972122	22	35971972	35972122	ENSG00000198125	protein_coding	ENST00000946182	35620822	351225.000000	proximity ENSG00000198125:34620822-36620822
chr22:35971971-35972122	22	35971972	35972122	ENSG00000221963	protein_coding	ENST00000409652	35648446	323601.000000	proximity ENSG00000221963:34648446-36648446
chr22:35974051-35974202	22	35974052	35974202	ENSG00000100281	protein_coding	ENST00000912955	35257878	716249.000000	proximity ENSG00000100281:34257878-36257878
chr22:35974051-35974202	22	35974052	35974202	ENSG00000100284	protein_coding	ENST00000883941	35299851	674276.000000	proximity ENSG00000100284:34299851-36299851
chr22:35974051-35974202	22	35974052	35974202	ENSG00000100292	protein_coding	ENST00000216117	35381096	593031.000000	proximity ENSG00000100292:34381096-36381096
chr22:35974051-35974202	22	35974052	35974202	ENSG00000100297	protein_coding	ENST00000216122	35400140	573987.000000	proximity ENSG00000100297:34400140-36400140
chr22:35974051-35974202	22	35974052	35974202	ENSG00000100302	protein_coding	ENST00000918448	35540516	433611.000000	proximity ENSG00000100302:34540516-36540516
chr22:35974051-35974202	22	35974052	35974202	ENSG00000100320	protein_coding	ENST00000438146	36028824	54697.000000	proximity ENSG00000100320:35028824-37028824
chr22:35974051-35974202	22	35974052	35974202	ENSG00000100336	protein_coding	ENST00000616056	36204840	230713.000000	proximity ENSG00000100336:35204840-37204840
chr22:35974051-35974202	22	35974052	35974202	ENSG00000100342	protein_coding	ENST00000319136	36253078	278951.000000	proximity ENSG00000100342:35253078-37253078
chr22:35974051-35974202	22	35974052	35974202	ENSG00000100345	protein_coding	ENST00000859035	36368613	394486.000000	proximity ENSG00000100345:35368613-37368613
chr22:35974051-35974202	22	35974052	35974202	ENSG00000100348	protein_coding	ENST00000884007	36481640	507513.000000	proximity ENSG00000100348:35481640-37481640
chr22:35974051-35974202	22	35974052	35974202	ENSG00000100350	protein_coding	ENST00000684868	36507221	533094.000000	proximity ENSG00000100350:35507221-37507221
chr22:35974051-35974202	22	35974052	35974202	ENSG00000100353	protein_coding	ENST00000886944	36529082	554955.000000	proximity ENSG00000100353:35529082-37529082
chr22:35974051-35974202	22	35974052	35974202	ENSG00000100360	protein_coding	ENST00000916904	36776115	801988.000000	proximity ENSG00000100360:35776115-37776115
chr22:35974051-35974202	22	35974052	35974202	ENSG00000100362	protein_coding	ENST00000912203	36817514	843387.000000	proximity ENSG00000100362:35817514-37817514
chr22:35974051-35974202	22	35974052	35974202	ENSG00000100365	protein_coding	ENST00000397147	36860988	886861.000000	proximity ENSG00000100365:35860988-37860988
chr22:35974051-35974202	22	35974052	35974202	ENSG00000100368	protein_coding	ENST00000910856	36913633	939506.000000	proximity ENSG00000100368:35913633-37913633
chr22:35974051-35974202	22	35974052	35974202	ENSG00000128284	protein_coding	ENST00000397287	36166177	192050.000000	proximity ENSG00000128284:35166177-37166177
chr22:35974051-35974202	22	35974052	35974202	ENSG00000128313	protein_coding	ENST00000249044	35717872	256255.000000	proximity ENSG00000128313:34717872-36717872
chr22:35974051-35974202	22	35974052	35974202	ENSG00000128335	protein_coding	ENST00000866483	36235933	261806.000000	proximity ENSG00000128335:35235933-37235933
chr22:35974051-35974202	22	35974052	35974202	ENSG00000166862	protein_coding	ENST00000300105	36703752	729625.000000	proximity ENSG00000166862:35703752-37703752
chr22:35974051-35974202	22	35974052	35974202	ENSG00000175329	protein_coding	ENST00000885876	35066141	907986.000000	proximity ENSG00000175329:34066141-36066141
chr22:35974051-35974202	22	35974052	35974202	ENSG00000198125	protein_coding	ENST00000946182	35620822	353305.000000	proximity ENSG00000198125:34620822-36620822
chr22:35974051-35974202	22	35974052	35974202	ENSG00000221963	protein_coding	ENST00000409652	35648446	325681.000000	proximity ENSG00000221963:34648446-36648446
chr22:35977251-35977402	22	35977252	35977402	ENSG00000100281	protein_coding	ENST00000912955	35257878	719449.000000	proximity ENSG00000100281:34257878-36257878
chr22:35977251-35977402	22	35977252	35977402	ENSG00000100284	protein_coding	ENST00000883941	35299851	677476.000000	proximity ENSG00000100284:34299851-36299851
chr22:35977251-35977402	22	35977252	35977402	ENSG00000100292	protein_coding	ENST00000216117	35381096	596231.000000	proximity ENSG00000100292:34381096-36381096
chr22:35977251-35977402	22	35977252	35977402	ENSG00000100297	protein_coding	ENST00000216122	35400140	577187.000000	proximity ENSG00000100297:34400140-36400140
chr22:35977251-35977402	22	35977252	35977402	ENSG00000100302	protein_coding	ENST00000918448	35540516	436811.000000	proximity ENSG00000100302:34540516-36540516
chr22:35977251-35977402	22	35977252	35977402	ENSG00000100320	protein_coding	ENST00000438146	36028824	51497.000000	proximity ENSG00000100320:35028824-37028824
chr22:35977251-35977402	22	35977252	35977402	ENSG00000100336	protein_coding	ENST00000616056	36204840	227513.000000	proximity ENSG00000100336:35204840-37204840
chr22:35977251-35977402	22	35977252	35977402	ENSG00000100342	protein_coding	ENST00000319136	36253078	275751.000000	proximity ENSG00000100342:35253078-37253078
chr22:35977251-35977402	22	35977252	35977402	ENSG00000100345	protein_coding	ENST00000859035	36368613	391286.000000	proximity ENSG00000100345:35368613-37368613
chr22:35977251-35977402	22	35977252	35977402	ENSG00000100348	protein_coding	ENST00000884007	36481640	504313.000000	proximity ENSG00000100348:35481640-37481640
chr22:35977251-35977402	22	35977252	35977402	ENSG00000100350	protein_coding	ENST00000684868	36507221	529894.000000	proximity ENSG00000100350:35507221-37507221
chr22:35977251-35977402	22	35977252	35977402	ENSG00000100353	protein_coding	ENST00000886944	36529082	551755.000000	proximity ENSG00000100353:35529082-37529082
chr22:35977251-35977402	22	35977252	35977402	ENSG00000100360	protein_coding	ENST00000916904	36776115	798788.000000	proximity ENSG00000100360:35776115-37776115
chr22:35977251-35977402	22	35977252	35977402	ENSG00000100362	protein_coding	ENST00000912203	36817514	840187.000000	proximity ENSG00000100362:35817514-37817514
chr22:35977251-35977402	22	35977252	35977402	ENSG00000100365	protein_coding	ENST00000397147	36860988	883661.000000	proximity ENSG00000100365:35860988-37860988
chr22:35977251-35977402	22	35977252	35977402	ENSG00000100368	protein_coding	ENST00000910856	36913633	936306.000000	proximity ENSG00000100368:35913633-37913633
chr22:35977251-35977402	22	35977252	35977402	ENSG00000128284	protein_coding	ENST00000397287	36166177	188850.000000	proximity ENSG00000128284:35166177-37166177
chr22:35977251-35977402	22	35977252	35977402	ENSG00000128313	protein_coding	ENST00000249044	35717872	259455.000000	proximity ENSG00000128313:34717872-36717872
chr22:35977251-35977402	22	35977252	35977402	ENSG00000128335	protein_coding	ENST00000866483	36235933	258606.000000	proximity ENSG00000128335:35235933-37235933
chr22:35977251-35977402	22	35977252	35977402	ENSG00000166862	protein_coding	ENST00000300105	36703752	726425.000000	proximity ENSG00000166862:35703752-37703752
chr22:35977251-35977402	22	35977252	35977402	ENSG00000175329	protein_coding	ENST00000885876	35066141	911186.000000	proximity ENSG00000175329:34066141-36066141
chr22:35977251-35977402	22	35977252	35977402	ENSG00000198125	protein_coding	ENST00000946182	35620822	356505.000000	proximity ENSG00000198125:34620822-36620822
chr22:35977251-35977402	22	35977252	35977402	ENSG00000221963	protein_coding	ENST00000409652	35648446	328881.000000	proximity ENSG00000221963:34648446-36648446
chr22:35979031-35979182	22	35979032	35979182	ENSG00000100281	protein_coding	ENST00000912955	35257878	721229.000000	proximity ENSG00000100281:34257878-36257878
chr22:35979031-35979182	22	35979032	35979182	ENSG00000100284	protein_coding	ENST00000883941	35299851	679256.000000	proximity ENSG00000100284:34299851-36299851
chr22:35979031-35979182	22	35979032	35979182	ENSG00000100292	protein_coding	ENST00000216117	35381096	598011.000000	proximity ENSG00000100292:34381096-36381096
chr22:35979031-35979182	22	35979032	35979182	ENSG00000100297	protein_coding	ENST00000216122	35400140	578967.000000	proximity ENSG00000100297:34400140-36400140
chr22:35979031-35979182	22	35979032	35979182	ENSG00000100302	protein_coding	ENST00000918448	35540516	438591.000000	proximity ENSG00000100302:34540516-36540516
chr22:35979031-35979182	22	35979032	35979182	ENSG00000100320	protein_coding	ENST00000438146	36028824	49717.000000	proximity ENSG00000100320:35028824-37028824
chr22:35979031-35979182	22	35979032	35979182	ENSG00000100336	protein_coding	ENST00000616056	36204840	225733.000000	proximity ENSG00000100336:35204840-37204840
chr22:35979031-35979182	22	35979032	35979182	ENSG00000100342	protein_coding	ENST00000319136	36253078	273971.000000	proximity ENSG00000100342:35253078-37253078
chr22:35979031-35979182	22	35979032	35979182	ENSG00000100345	protein_coding	ENST00000859035	36368613	389506.000000	proximity ENSG00000100345:35368613-37368613
chr22:35979031-35979182	22	35979032	35979182	ENSG00000100348	protein_coding	ENST00000884007	36481640	502533.000000	proximity ENSG00000100348:35481640-37481640
chr22:35979031-35979182	22	35979032	35979182	ENSG00000100350	protein_coding	ENST00000684868	36507221	528114.000000	proximity ENSG00000100350:35507221-37507221
chr22:35979031-35979182	22	35979032	35979182	ENSG00000100353	protein_coding	ENST00000886944	36529082	549975.000000	proximity ENSG00000100353:35529082-37529082
chr22:35979031-35979182	22	35979032	35979182	ENSG00000100360	protein_coding	ENST00000916904	36776115	797008.000000	proximity ENSG00000100360:35776115-37776115
chr22:35979031-35979182	22	35979032	35979182	ENSG00000100362	protein_coding	ENST00000912203	36817514	838407.000000	proximity ENSG00000100362:35817514-37817514
chr22:35979031-35979182	22	35979032	35979182	ENSG00000100365	protein_coding	ENST00000397147	36860988	881881.000000	proximity ENSG00000100365:35860988-37860988
chr22:35979031-35979182	22	35979032	35979182	ENSG00000100368	protein_coding	ENST00000910856	36913633	934526.000000	proximity ENSG00000100368:35913633-37913633
chr22:35979031-35979182	22	35979032	35979182	ENSG00000128284	protein_coding	ENST00000397287	36166177	187070.000000	proximity ENSG00000128284:35166177-37166177
chr22:35979031-35979182	22	35979032	35979182	ENSG00000128313	protein_coding	ENST00000249044	35717872	261235.000000	proximity ENSG00000128313:34717872-36717872
chr22:35979031-35979182	22	35979032	35979182	ENSG00000128335	protein_coding	ENST00000866483	36235933	256826.000000	proximity ENSG00000128335:35235933-37235933
chr22:35979031-35979182	22	35979032	35979182	ENSG00000166862	protein_coding	ENST00000300105	36703752	724645.000000	proximity ENSG00000166862:35703752-37703752
chr22:35979031-35979182	22	35979032	35979182	ENSG00000175329	protein_coding	ENST00000885876	35066141	912966.000000	proximity ENSG00000175329:34066141-36066141
chr22:35979031-35979182	22	35979032	35979182	ENSG00000198125	protein_coding	ENST00000946182	35620822	358285.000000	proximity ENSG00000198125:34620822-36620822
chr22:35979031-35979182	22	35979032	35979182	ENSG00000221963	protein_coding	ENST00000409652	35648446	330661.000000	proximity ENSG00000221963:34648446-36648446
chr22:35986191-35986342	22	35986192	35986342	ENSG00000100281	protein_coding	ENST00000912955	35257878	728389.000000	proximity ENSG00000100281:34257878-36257878
chr22:35986191-35986342	22	35986192	35986342	ENSG00000100284	protein_coding	ENST00000883941	35299851	686416.000000	proximity ENSG00000100284:34299851-36299851
chr22:35986191-35986342	22	35986192	35986342	ENSG00000100292	protein_coding	ENST00000216117	35381096	605171.000000	proximity ENSG00000100292:34381096-36381096
chr22:35986191-35986342	22	35986192	35986342	ENSG00000100297	protein_coding	ENST00000216122	35400140	586127.000000	proximity ENSG00000100297:34400140-36400140
chr22:35986191-35986342	22	35986192	35986342	ENSG00000100302	protein_coding	ENST00000918448	35540516	445751.000000	proximity ENSG00000100302:34540516-36540516
chr22:35986191-35986342	22	35986192	35986342	ENSG00000100320	protein_coding	ENST00000438146	36028824	42557.000000	proximity ENSG00000100320:35028824-37028824
chr22:35986191-35986342	22	35986192	35986342	ENSG00000100336	protein_coding	ENST00000616056	36204840	218573.000000	proximity ENSG00000100336:35204840-37204840
chr22:35986191-35986342	22	35986192	35986342	ENSG00000100342	protein_coding	ENST00000319136	36253078	266811.000000	proximity ENSG00000100342:35253078-37253078
chr22:35986191-35986342	22	35986192	35986342	ENSG00000100345	protein_coding	ENST00000859035	36368613	382346.000000	proximity ENSG00000100345:35368613-37368613
chr22:35986191-35986342	22	35986192	35986342	ENSG00000100348	protein_coding	ENST00000884007	36481640	495373.000000	proximity ENSG00000100348:35481640-37481640
chr22:35986191-35986342	22	35986192	35986342	ENSG00000100350	protein_coding	ENST00000684868	36507221	520954.000000	proximity ENSG00000100350:35507221-37507221
chr22:35986191-35986342	22	35986192	35986342	ENSG00000100353	protein_coding	ENST00000886944	36529082	542815.000000	proximity ENSG00000100353:35529082-37529082
chr22:35986191-35986342	22	35986192	35986342	ENSG00000100360	protein_coding	ENST00000916904	36776115	789848.000000	proximity ENSG00000100360:35776115-37776115
chr22:35986191-35986342	22	35986192	35986342	ENSG00000100362	protein_coding	ENST00000912203	36817514	831247.000000	proximity ENSG00000100362:35817514-37817514
chr22:35986191-35986342	22	35986192	35986342	ENSG00000100365	protein_coding	ENST00000397147	36860988	874721.000000	proximity ENSG00000100365:35860988-37860988
chr22:35986191-35986342	22	35986192	35986342	ENSG00000100368	protein_coding	ENST00000910856	36913633	927366.000000	proximity ENSG00000100368:35913633-37913633
chr22:35986191-35986342	22	35986192	35986342	ENSG00000128284	protein_coding	ENST00000397287	36166177	179910.000000	proximity ENSG00000128284:35166177-37166177
chr22:35986191-35986342	22	35986192	35986342	ENSG00000128313	protein_coding	ENST00000249044	35717872	268395.000000	proximity ENSG00000128313:34717872-36717872
chr22:35986191-35986342	22	35986192	35986342	ENSG00000128335	protein_coding	ENST00000866483	36235933	249666.000000	proximity ENSG00000128335:35235933-37235933
chr22:35986191-35986342	22	35986192	35986342	ENSG00000166862	protein_coding	ENST00000300105	36703752	717485.000000	proximity ENSG00000166862:35703752-37703752
chr22:35986191-35986342	22	35986192	35986342	ENSG00000175329	protein_coding	ENST00000885876	35066141	920126.000000	proximity ENSG00000175329:34066141-36066141
chr22:35986191-35986342	22	35986192	35986342	ENSG00000198125	protein_coding	ENST00000946182	35620822	365445.000000	proximity ENSG00000198125:34620822-36620822
chr22:35986191-35986342	22	35986192	35986342	ENSG00000221963	protein_coding	ENST00000409652	35648446	337821.000000	proximity ENSG00000221963:34648446-36648446
chr22:35987591-35987742	22	35987592	35987742	ENSG00000100281	protein_coding	ENST00000912955	35257878	729789.000000	proximity ENSG00000100281:34257878-36257878
chr22:35987591-35987742	22	35987592	35987742	ENSG00000100284	protein_coding	ENST00000883941	35299851	687816.000000	proximity ENSG00000100284:34299851-36299851
chr22:35987591-35987742	22	35987592	35987742	ENSG00000100292	protein_coding	ENST00000216117	35381096	606571.000000	proximity ENSG00000100292:34381096-36381096
chr22:35987591-35987742	22	35987592	35987742	ENSG00000100297	protein_coding	ENST00000216122	35400140	587527.000000	proximity ENSG00000100297:34400140-36400140
chr22:35987591-35987742	22	35987592	35987742	ENSG00000100302	protein_coding	ENST00000918448	35540516	447151.000000	proximity ENSG00000100302:34540516-36540516
chr22:35987591-35987742	22	35987592	35987742	ENSG00000100320	protein_coding	ENST00000438146	36028824	41157.000000	proximity ENSG00000100320:35028824-37028824
chr22:35987591-35987742	22	35987592	35987742	ENSG00000100336	protein_coding	ENST00000616056	36204840	217173.000000	proximity ENSG00000100336:35204840-37204840
chr22:35987591-35987742	22	35987592	35987742	ENSG00000100342	protein_coding	ENST00000319136	36253078	265411.000000	proximity ENSG00000100342:35253078-37253078
chr22:35987591-35987742	22	35987592	35987742	ENSG00000100345	protein_coding	ENST00000859035	36368613	380946.000000	proximity ENSG00000100345:35368613-37368613
chr22:35987591-35987742	22	35987592	35987742	ENSG00000100348	protein_coding	ENST00000884007	36481640	493973.000000	proximity ENSG00000100348:35481640-37481640
chr22:35987591-35987742	22	35987592	35987742	ENSG00000100350	protein_coding	ENST00000684868	36507221	519554.000000	proximity ENSG00000100350:35507221-37507221
chr22:35987591-35987742	22	35987592	35987742	ENSG00000100353	protein_coding	ENST00000886944	36529082	541415.000000	proximity ENSG00000100353:35529082-37529082
chr22:35987591-35987742	22	35987592	35987742	ENSG00000100360	protein_coding	ENST00000916904	36776115	788448.000000	proximity ENSG00000100360:35776115-37776115
chr22:35987591-35987742	22	35987592	35987742	ENSG00000100362	protein_coding	ENST00000912203	36817514	829847.000000	proximity ENSG00000100362:35817514-37817514
chr22:35987591-35987742	22	35987592	35987742	ENSG00000100365	protein_coding	ENST00000397147	36860988	873321.000000	proximity ENSG00000100365:35860988-37860988
chr22:35987591-35987742	22	35987592	35987742	ENSG00000100368	protein_coding	ENST00000910856	36913633	925966.000000	proximity ENSG00000100368:35913633-37913633
chr22:35987591-35987742	22	35987592	35987742	ENSG00000128284	protein_coding	ENST00000397287	36166177	178510.000000	proximity ENSG00000128284:35166177-37166177
chr22:35987591-35987742	22	35987592	35987742	ENSG00000128313	protein_coding	ENST00000249044	35717872	269795.000000	proximity ENSG00000128313:34717872-36717872
chr22:35987591-35987742	22	35987592	35987742	ENSG00000128335	protein_coding	ENST00000866483	36235933	248266.000000	proximity ENSG00000128335:35235933-37235933
chr22:35987591-35987742	22	35987592	35987742	ENSG00000166862	protein_coding	ENST00000300105	36703752	716085.000000	proximity ENSG00000166862:35703752-37703752
chr22:35987591-35987742	22	35987592	35987742	ENSG00000175329	protein_coding	ENST00000885876	35066141	921526.000000	proximity ENSG00000175329:34066141-36066141
chr22:35987591-35987742	22	35987592	35987742	ENSG00000198125	protein_coding	ENST00000946182	35620822	366845.000000	proximity ENSG00000198125:34620822-36620822
chr22:35987591-35987742	22	35987592	35987742	ENSG00000221963	protein_coding	ENST00000409652	35648446	339221.000000	proximity ENSG00000221963:34648446-36648446
chr22:35991291-35991442	22	35991292	35991442	ENSG00000100281	protein_coding	ENST00000912955	35257878	733489.000000	proximity ENSG00000100281:34257878-36257878
chr22:35991291-35991442	22	35991292	35991442	ENSG00000100284	protein_coding	ENST00000883941	35299851	691516.000000	proximity ENSG00000100284:34299851-36299851
chr22:35991291-35991442	22	35991292	35991442	ENSG00000100292	protein_coding	ENST00000216117	35381096	610271.000000	proximity ENSG00000100292:34381096-36381096
chr22:35991291-35991442	22	35991292	35991442	ENSG00000100297	protein_coding	ENST00000216122	35400140	591227.000000	proximity ENSG00000100297:34400140-36400140
chr22:35991291-35991442	22	35991292	35991442	ENSG00000100302	protein_coding	ENST00000918448	35540516	450851.000000	proximity ENSG00000100302:34540516-36540516
chr22:35991291-35991442	22	35991292	35991442	ENSG00000100320	protein_coding	ENST00000438146	36028824	37457.000000	proximity ENSG00000100320:35028824-37028824
chr22:35991291-35991442	22	35991292	35991442	ENSG00000100336	protein_coding	ENST00000616056	36204840	213473.000000	proximity ENSG00000100336:35204840-37204840
chr22:35991291-35991442	22	35991292	35991442	ENSG00000100342	protein_coding	ENST00000319136	36253078	261711.000000	proximity ENSG00000100342:35253078-37253078
chr22:35991291-35991442	22	35991292	35991442	ENSG00000100345	protein_coding	ENST00000859035	36368613	377246.000000	proximity ENSG00000100345:35368613-37368613
chr22:35991291-35991442	22	35991292	35991442	ENSG00000100348	protein_coding	ENST00000884007	36481640	490273.000000	proximity ENSG00000100348:35481640-37481640
chr22:35991291-35991442	22	35991292	35991442	ENSG00000100350	protein_coding	ENST00000684868	36507221	515854.000000	proximity ENSG00000100350:35507221-37507221
chr22:35991291-35991442	22	35991292	35991442	ENSG00000100353	protein_coding	ENST00000886944	36529082	537715.000000	proximity ENSG00000100353:35529082-37529082
chr22:35991291-35991442	22	35991292	35991442	ENSG00000100360	protein_coding	ENST00000916904	36776115	784748.000000	proximity ENSG00000100360:35776115-37776115
chr22:35991291-35991442	22	35991292	35991442	ENSG00000100362	protein_coding	ENST00000912203	36817514	826147.000000	proximity ENSG00000100362:35817514-37817514
chr22:35991291-35991442	22	35991292	35991442	ENSG00000100365	protein_coding	ENST00000397147	36860988	869621.000000	proximity ENSG00000100365:35860988-37860988
chr22:35991291-35991442	22	35991292	35991442	ENSG00000100368	protein_coding	ENST00000910856	36913633	922266.000000	proximity ENSG00000100368:35913633-37913633
chr22:35991291-35991442	22	35991292	35991442	ENSG00000128284	protein_coding	ENST00000397287	36166177	174810.000000	proximity ENSG00000128284:35166177-37166177
chr22:35991291-35991442	22	35991292	35991442	ENSG00000128313	protein_coding	ENST00000249044	35717872	273495.000000	proximity ENSG00000128313:34717872-36717872
chr22:35991291-35991442	22	35991292	35991442	ENSG00000128335	protein_coding	ENST00000866483	36235933	244566.000000	proximity ENSG00000128335:35235933-37235933
chr22:35991291-35991442	22	35991292	35991442	ENSG00000166862	protein_coding	ENST00000300105	36703752	712385.000000	proximity ENSG00000166862:35703752-37703752
chr22:35991291-35991442	22	35991292	35991442	ENSG00000175329	protein_coding	ENST00000885876	35066141	925226.000000	proximity ENSG00000175329:34066141-36066141
chr22:35991291-35991442	22	35991292	35991442	ENSG00000198125	protein_coding	ENST00000946182	35620822	370545.000000	proximity ENSG00000198125:34620822-36620822
chr22:35991291-35991442	22	35991292	35991442	ENSG00000221963	protein_coding	ENST00000409652	35648446	342921.000000	proximity ENSG00000221963:34648446-36648446
chr22:35995871-35996022	22	35995872	35996022	ENSG00000100281	protein_coding	ENST00000912955	35257878	738069.000000	proximity ENSG00000100281:34257878-36257878
chr22:35995871-35996022	22	35995872	35996022	ENSG00000100284	protein_coding	ENST00000883941	35299851	696096.000000	proximity ENSG00000100284:34299851-36299851
chr22:35995871-35996022	22	35995872	35996022	ENSG00000100292	protein_coding	ENST00000216117	35381096	614851.000000	proximity ENSG00000100292:34381096-36381096
chr22:35995871-35996022	22	35995872	35996022	ENSG00000100297	protein_coding	ENST00000216122	35400140	595807.000000	proximity ENSG00000100297:34400140-36400140
chr22:35995871-35996022	22	35995872	35996022	ENSG00000100302	protein_coding	ENST00000918448	35540516	455431.000000	proximity ENSG00000100302:34540516-36540516
chr22:35995871-35996022	22	35995872	35996022	ENSG00000100320	protein_coding	ENST00000438146	36028824	32877.000000	proximity ENSG00000100320:35028824-37028824
chr22:35995871-35996022	22	35995872	35996022	ENSG00000100336	protein_coding	ENST00000616056	36204840	208893.000000	proximity ENSG00000100336:35204840-37204840
chr22:35995871-35996022	22	35995872	35996022	ENSG00000100342	protein_coding	ENST00000319136	36253078	257131.000000	proximity ENSG00000100342:35253078-37253078
chr22:35995871-35996022	22	35995872	35996022	ENSG00000100345	protein_coding	ENST00000859035	36368613	372666.000000	proximity ENSG00000100345:35368613-37368613
chr22:35995871-35996022	22	35995872	35996022	ENSG00000100348	protein_coding	ENST00000884007	36481640	485693.000000	proximity ENSG00000100348:35481640-37481640
chr22:35995871-35996022	22	35995872	35996022	ENSG00000100350	protein_coding	ENST00000684868	36507221	511274.000000	proximity ENSG00000100350:35507221-37507221
chr22:35995871-35996022	22	35995872	35996022	ENSG00000100353	protein_coding	ENST00000886944	36529082	533135.000000	proximity ENSG00000100353:35529082-37529082
chr22:35995871-35996022	22	35995872	35996022	ENSG00000100360	protein_coding	ENST00000916904	36776115	780168.000000	proximity ENSG00000100360:35776115-37776115
chr22:35995871-35996022	22	35995872	35996022	ENSG00000100362	protein_coding	ENST00000912203	36817514	821567.000000	proximity ENSG00000100362:35817514-37817514
chr22:35995871-35996022	22	35995872	35996022	ENSG00000100365	protein_coding	ENST00000397147	36860988	865041.000000	proximity ENSG00000100365:35860988-37860988
chr22:35995871-35996022	22	35995872	35996022	ENSG00000100368	protein_coding	ENST00000910856	36913633	917686.000000	proximity ENSG00000100368:35913633-37913633
chr22:35995871-35996022	22	35995872	35996022	ENSG00000128284	protein_coding	ENST00000397287	36166177	170230.000000	proximity ENSG00000128284:35166177-37166177
chr22:35995871-35996022	22	35995872	35996022	ENSG00000128313	protein_coding	ENST00000249044	35717872	278075.000000	proximity ENSG00000128313:34717872-36717872
chr22:35995871-35996022	22	35995872	35996022	ENSG00000128335	protein_coding	ENST00000866483	36235933	239986.000000	proximity ENSG00000128335:35235933-37235933
chr22:35995871-35996022	22	35995872	35996022	ENSG00000166862	protein_coding	ENST00000300105	36703752	707805.000000	proximity ENSG00000166862:35703752-37703752
chr22:35995871-35996022	22	35995872	35996022	ENSG00000175329	protein_coding	ENST00000885876	35066141	929806.000000	proximity ENSG00000175329:34066141-36066141
chr22:35995871-35996022	22	35995872	35996022	ENSG00000198125	protein_coding	ENST00000946182	35620822	375125.000000	proximity ENSG00000198125:34620822-36620822
chr22:35995871-35996022	22	35995872	35996022	ENSG00000221963	protein_coding	ENST00000409652	35648446	347501.000000	proximity ENSG00000221963:34648446-36648446
chr22:35997571-35997722	22	35997572	35997722	ENSG00000100281	protein_coding	ENST00000912955	35257878	739769.000000	proximity ENSG00000100281:34257878-36257878
chr22:35997571-35997722	22	35997572	35997722	ENSG00000100284	protein_coding	ENST00000883941	35299851	697796.000000	proximity ENSG00000100284:34299851-36299851
chr22:35997571-35997722	22	35997572	35997722	ENSG00000100292	protein_coding	ENST00000216117	35381096	616551.000000	proximity ENSG00000100292:34381096-36381096
chr22:35997571-35997722	22	35997572	35997722	ENSG00000100297	protein_coding	ENST00000216122	35400140	597507.000000	proximity ENSG00000100297:34400140-36400140
chr22:35997571-35997722	22	35997572	35997722	ENSG00000100302	protein_coding	ENST00000918448	35540516	457131.000000	proximity ENSG00000100302:34540516-36540516
chr22:35997571-35997722	22	35997572	35997722	ENSG00000100320	protein_coding	ENST00000438146	36028824	31177.000000	proximity ENSG00000100320:35028824-37028824
chr22:35997571-35997722	22	35997572	35997722	ENSG00000100336	protein_coding	ENST00000616056	36204840	207193.000000	proximity ENSG00000100336:35204840-37204840
chr22:35997571-35997722	22	35997572	35997722	ENSG00000100342	protein_coding	ENST00000319136	36253078	255431.000000	proximity ENSG00000100342:35253078-37253078
chr22:35997571-35997722	22	35997572	35997722	ENSG00000100345	protein_coding	ENST00000859035	36368613	370966.000000	proximity ENSG00000100345:35368613-37368613
chr22:35997571-35997722	22	35997572	35997722	ENSG00000100348	protein_coding	ENST00000884007	36481640	483993.000000	proximity ENSG00000100348:35481640-37481640
chr22:35997571-35997722	22	35997572	35997722	ENSG00000100350	protein_coding	ENST00000684868	36507221	509574.000000	proximity ENSG00000100350:35507221-37507221
chr22:35997571-35997722	22	35997572	35997722	ENSG00000100353	protein_coding	ENST00000886944	36529082	531435.000000	proximity ENSG00000100353:35529082-37529082
chr22:35997571-35997722	22	35997572	35997722	ENSG00000100360	protein_coding	ENST00000916904	36776115	778468.000000	proximity ENSG00000100360:35776115-37776115
chr22:35997571-35997722	22	35997572	35997722	ENSG00000100362	protein_coding	ENST00000912203	36817514	819867.000000	proximity ENSG00000100362:35817514-37817514
chr22:35997571-35997722	22	35997572	35997722	ENSG00000100365	protein_coding	ENST00000397147	36860988	863341.000000	proximity ENSG00000100365:35860988-37860988
chr22:35997571-35997722	22	35997572	35997722	ENSG00000100368	protein_coding	ENST00000910856	36913633	915986.000000	proximity ENSG00000100368:35913633-37913633
chr22:35997571-35997722	22	35997572	35997722	ENSG00000128284	protein_coding	ENST00000397287	36166177	168530.000000	proximity ENSG00000128284:35166177-37166177
chr22:35997571-35997722	22	35997572	35997722	ENSG00000128313	protein_coding	ENST00000249044	35717872	279775.000000	proximity ENSG00000128313:34717872-36717872
chr22:35997571-35997722	22	35997572	35997722	ENSG00000128335	protein_coding	ENST00000866483	36235933	238286.000000	proximity ENSG00000128335:35235933-37235933
chr22:35997571-35997722	22	35997572	35997722	ENSG00000166862	protein_coding	ENST00000300105	36703752	706105.000000	proximity ENSG00000166862:35703752-37703752
chr22:35997571-35997722	22	35997572	35997722	ENSG00000175329	protein_coding	ENST00000885876	35066141	931506.000000	proximity ENSG00000175329:34066141-36066141
chr22:35997571-35997722	22	35997572	35997722	ENSG00000198125	protein_coding	ENST00000946182	35620822	376825.000000	proximity ENSG00000198125:34620822-36620822
chr22:35997571-35997722	22	35997572	35997722	ENSG00000221963	protein_coding	ENST00000409652	35648446	349201.000000	proximity ENSG00000221963:34648446-36648446
chr22:36001631-36001782	22	36001632	36001782	ENSG00000100281	protein_coding	ENST00000912955	35257878	743829.000000	proximity ENSG00000100281:34257878-36257878
chr22:36001631-36001782	22	36001632	36001782	ENSG00000100284	protein_coding	ENST00000883941	35299851	701856.000000	proximity ENSG00000100284:34299851-36299851
chr22:36001631-36001782	22	36001632	36001782	ENSG00000100292	protein_coding	ENST00000216117	35381096	620611.000000	proximity ENSG00000100292:34381096-36381096
chr22:36001631-36001782	22	36001632	36001782	ENSG00000100297	protein_coding	ENST00000216122	35400140	601567.000000	proximity ENSG00000100297:34400140-36400140
chr22:36001631-36001782	22	36001632	36001782	ENSG00000100302	protein_coding	ENST00000918448	35540516	461191.000000	proximity ENSG00000100302:34540516-36540516
chr22:36001631-36001782	22	36001632	36001782	ENSG00000100320	protein_coding	ENST00000438146	36028824	27117.000000	proximity ENSG00000100320:35028824-37028824
chr22:36001631-36001782	22	36001632	36001782	ENSG00000100336	protein_coding	ENST00000616056	36204840	203133.000000	proximity ENSG00000100336:35204840-37204840
chr22:36001631-36001782	22	36001632	36001782	ENSG00000100342	protein_coding	ENST00000319136	36253078	251371.000000	proximity ENSG00000100342:35253078-37253078
chr22:36001631-36001782	22	36001632	36001782	ENSG00000100345	protein_coding	ENST00000859035	36368613	366906.000000	proximity ENSG00000100345:35368613-37368613
chr22:36001631-36001782	22	36001632	36001782	ENSG00000100348	protein_coding	ENST00000884007	36481640	479933.000000	proximity ENSG00000100348:35481640-37481640
chr22:36001631-36001782	22	36001632	36001782	ENSG00000100350	protein_coding	ENST00000684868	36507221	505514.000000	proximity ENSG00000100350:35507221-37507221
chr22:36001631-36001782	22	36001632	36001782	ENSG00000100353	protein_coding	ENST00000886944	36529082	527375.000000	proximity ENSG00000100353:35529082-37529082
chr22:36001631-36001782	22	36001632	36001782	ENSG00000100360	protein_coding	ENST00000916904	36776115	774408.000000	proximity ENSG00000100360:35776115-37776115
chr22:36001631-36001782	22	36001632	36001782	ENSG00000100362	protein_coding	ENST00000912203	36817514	815807.000000	proximity ENSG00000100362:35817514-37817514
chr22:36001631-36001782	22	36001632	36001782	ENSG00000100365	protein_coding	ENST00000397147	36860988	859281.000000	proximity ENSG00000100365:35860988-37860988
chr22:36001631-36001782	22	36001632	36001782	ENSG00000100368	protein_coding	ENST00000910856	36913633	911926.000000	proximity ENSG00000100368:35913633-37913633
chr22:36001631-36001782	22	36001632	36001782	ENSG00000128284	protein_coding	ENST00000397287	36166177	164470.000000	proximity ENSG00000128284:35166177-37166177
chr22:36001631-36001782	22	36001632	36001782	ENSG00000128313	protein_coding	ENST00000249044	35717872	283835.000000	proximity ENSG00000128313:34717872-36717872
chr22:36001631-36001782	22	36001632	36001782	ENSG00000128335	protein_coding	ENST00000866483	36235933	234226.000000	proximity ENSG00000128335:35235933-37235933
chr22:36001631-36001782	22	36001632	36001782	ENSG00000166862	protein_coding	ENST00000300105	36703752	702045.000000	proximity ENSG00000166862:35703752-37703752
chr22:36001631-36001782	22	36001632	36001782	ENSG00000175329	protein_coding	ENST00000885876	35066141	935566.000000	proximity ENSG00000175329:34066141-36066141
chr22:36001631-36001782	22	36001632	36001782	ENSG00000198125	protein_coding	ENST00000946182	35620822	380885.000000	proximity ENSG00000198125:34620822-36620822
chr22:36001631-36001782	22	36001632	36001782	ENSG00000221963	protein_coding	ENST00000409652	35648446	353261.000000	proximity ENSG00000221963:34648446-36648446
chr22:36009091-36009242	22	36009092	36009242	ENSG00000100281	protein_coding	ENST00000912955	35257878	751289.000000	proximity ENSG00000100281:34257878-36257878
chr22:36009091-36009242	22	36009092	36009242	ENSG00000100284	protein_coding	ENST00000883941	35299851	709316.000000	proximity ENSG00000100284:34299851-36299851
chr22:36009091-36009242	22	36009092	36009242	ENSG00000100292	protein_coding	ENST00000216117	35381096	628071.000000	proximity ENSG00000100292:34381096-36381096
chr22:36009091-36009242	22	36009092	36009242	ENSG00000100297	protein_coding	ENST00000216122	35400140	609027.000000	proximity ENSG00000100297:34400140-36400140
chr22:36009091-36009242	22	36009092	36009242	ENSG00000100302	protein_coding	ENST00000918448	35540516	468651.000000	proximity ENSG00000100302:34540516-36540516
chr22:36009091-36009242	22	36009092	36009242	ENSG00000100320	protein_coding	ENST00000438146	36028824	19657.000000	proximity ENSG00000100320:35028824-37028824
chr22:36009091-36009242	22	36009092	36009242	ENSG00000100336	protein_coding	ENST00000616056	36204840	195673.000000	proximity ENSG00000100336:35204840-37204840
chr22:36009091-36009242	22	36009092	36009242	ENSG00000100342	protein_coding	ENST00000319136	36253078	243911.000000	proximity ENSG00000100342:35253078-37253078
chr22:36009091-36009242	22	36009092	36009242	ENSG00000100345	protein_coding	ENST00000859035	36368613	359446.000000	proximity ENSG00000100345:35368613-37368613
chr22:36009091-36009242	22	36009092	36009242	ENSG00000100348	protein_coding	ENST00000884007	36481640	472473.000000	proximity ENSG00000100348:35481640-37481640
chr22:36009091-36009242	22	36009092	36009242	ENSG00000100350	protein_coding	ENST00000684868	36507221	498054.000000	proximity ENSG00000100350:35507221-37507221
chr22:36009091-36009242	22	36009092	36009242	ENSG00000100353	protein_coding	ENST00000886944	36529082	519915.000000	proximity ENSG00000100353:35529082-37529082
chr22:36009091-36009242	22	36009092	36009242	ENSG00000100360	protein_coding	ENST00000916904	36776115	766948.000000	proximity ENSG00000100360:35776115-37776115
chr22:36009091-36009242	22	36009092	36009242	ENSG00000100362	protein_coding	ENST00000912203	36817514	808347.000000	proximity ENSG00000100362:35817514-37817514
chr22:36009091-36009242	22	36009092	36009242	ENSG00000100365	protein_coding	ENST00000397147	36860988	851821.000000	proximity ENSG00000100365:35860988-37860988
chr22:36009091-36009242	22	36009092	36009242	ENSG00000100368	protein_coding	ENST00000910856	36913633	904466.000000	proximity ENSG00000100368:35913633-37913633
chr22:36009091-36009242	22	36009092	36009242	ENSG00000128284	protein_coding	ENST00000397287	36166177	157010.000000	proximity ENSG00000128284:35166177-37166177
chr22:36009091-36009242	22	36009092	36009242	ENSG00000128313	protein_coding	ENST00000249044	35717872	291295.000000	proximity ENSG00000128313:34717872-36717872
chr22:36009091-36009242	22	36009092	36009242	ENSG00000128335	protein_coding	ENST00000866483	36235933	226766.000000	proximity ENSG00000128335:35235933-37235933
chr22:36009091-36009242	22	36009092	36009242	ENSG00000166862	protein_coding	ENST00000300105	36703752	694585.000000	proximity ENSG00000166862:35703752-37703752
chr22:36009091-36009242	22	36009092	36009242	ENSG00000175329	protein_coding	ENST00000885876	35066141	943026.000000	proximity ENSG00000175329:34066141-36066141
chr22:36009091-36009242	22	36009092	36009242	ENSG00000185264	protein_coding	ENST00000405091	37007841	998674.000000	proximity ENSG00000185264:36007841-38007841
chr22:36009091-36009242	22	36009092	36009242	ENSG00000198125	protein_coding	ENST00000946182	35620822	388345.000000	proximity ENSG00000198125:34620822-36620822
chr22:36009091-36009242	22	36009092	36009242	ENSG00000221963	protein_coding	ENST00000409652	35648446	360721.000000	proximity ENSG00000221963:34648446-36648446
chr22:36010731-36010882	22	36010732	36010882	ENSG00000100281	protein_coding	ENST00000912955	35257878	752929.000000	proximity ENSG00000100281:34257878-36257878
chr22:36010731-36010882	22	36010732	36010882	ENSG00000100284	protein_coding	ENST00000883941	35299851	710956.000000	proximity ENSG00000100284:34299851-36299851
chr22:36010731-36010882	22	36010732	36010882	ENSG00000100292	protein_coding	ENST00000216117	35381096	629711.000000	proximity ENSG00000100292:34381096-36381096
chr22:36010731-36010882	22	36010732	36010882	ENSG00000100297	protein_coding	ENST00000216122	35400140	610667.000000	proximity ENSG00000100297:34400140-36400140
chr22:36010731-36010882	22	36010732	36010882	ENSG00000100302	protein_coding	ENST00000918448	35540516	470291.000000	proximity ENSG00000100302:34540516-36540516
chr22:36010731-36010882	22	36010732	36010882	ENSG00000100320	protein_coding	ENST00000438146	36028824	18017.000000	proximity ENSG00000100320:35028824-37028824
chr22:36010731-36010882	22	36010732	36010882	ENSG00000100336	protein_coding	ENST00000616056	36204840	194033.000000	proximity ENSG00000100336:35204840-37204840
chr22:36010731-36010882	22	36010732	36010882	ENSG00000100342	protein_coding	ENST00000319136	36253078	242271.000000	proximity ENSG00000100342:35253078-37253078
chr22:36010731-36010882	22	36010732	36010882	ENSG00000100345	protein_coding	ENST00000859035	36368613	357806.000000	proximity ENSG00000100345:35368613-37368613
chr22:36010731-36010882	22	36010732	36010882	ENSG00000100348	protein_coding	ENST00000884007	36481640	470833.000000	proximity ENSG00000100348:35481640-37481640
chr22:36010731-36010882	22	36010732	36010882	ENSG00000100350	protein_coding	ENST00000684868	36507221	496414.000000	proximity ENSG00000100350:35507221-37507221
chr22:36010731-36010882	22	36010732	36010882	ENSG00000100353	protein_coding	ENST00000886944	36529082	518275.000000	proximity ENSG00000100353:35529082-37529082
chr22:36010731-36010882	22	36010732	36010882	ENSG00000100360	protein_coding	ENST00000916904	36776115	765308.000000	proximity ENSG00000100360:35776115-37776115
chr22:36010731-36010882	22	36010732	36010882	ENSG00000100362	protein_coding	ENST00000912203	36817514	806707.000000	proximity ENSG00000100362:35817514-37817514
chr22:36010731-36010882	22	36010732	36010882	ENSG00000100365	protein_coding	ENST00000397147	36860988	850181.000000	proximity ENSG00000100365:35860988-37860988
chr22:36010731-36010882	22	36010732	36010882	ENSG00000100368	protein_coding	ENST00000910856	36913633	902826.000000	proximity ENSG00000100368:35913633-37913633
chr22:36010731-36010882	22	36010732	36010882	ENSG00000128284	protein_coding	ENST00000397287	36166177	155370.000000	proximity ENSG00000128284:35166177-37166177
chr22:36010731-36010882	22	36010732	36010882	ENSG00000128313	protein_coding	ENST00000249044	35717872	292935.000000	proximity ENSG00000128313:34717872-36717872
chr22:36010731-36010882	22	36010732	36010882	ENSG00000128335	protein_coding	ENST00000866483	36235933	225126.000000	proximity ENSG00000128335:35235933-37235933
chr22:36010731-36010882	22	36010732	36010882	ENSG00000166862	protein_coding	ENST00000300105	36703752	692945.000000	proximity ENSG00000166862:35703752-37703752
chr22:36010731-36010882	22	36010732	36010882	ENSG00000175329	protein_coding	ENST00000885876	35066141	944666.000000	proximity ENSG00000175329:34066141-36066141
chr22:36010731-36010882	22	36010732	36010882	ENSG00000185264	protein_coding	ENST00000405091	37007841	997034.000000	proximity ENSG00000185264:36007841-38007841
chr22:36010731-36010882	22	36010732	36010882	ENSG00000198125	protein_coding	ENST00000946182	35620822	389985.000000	proximity ENSG00000198125:34620822-36620822
chr22:36010731-36010882	22	36010732	36010882	ENSG00000221963	protein_coding	ENST00000409652	35648446	362361.000000	proximity ENSG00000221963:34648446-36648446
chr22:36016751-36016902	22	36016752	36016902	ENSG00000100281	protein_coding	ENST00000912955	35257878	758949.000000	proximity ENSG00000100281:34257878-36257878
chr22:36016751-36016902	22	36016752	36016902	ENSG00000100284	protein_coding	ENST00000883941	35299851	716976.000000	proximity ENSG00000100284:34299851-36299851
chr22:36016751-36016902	22	36016752	36016902	ENSG00000100292	protein_coding	ENST00000216117	35381096	635731.000000	proximity ENSG00000100292:34381096-36381096
chr22:36016751-36016902	22	36016752	36016902	ENSG00000100297	protein_coding	ENST00000216122	35400140	616687.000000	proximity ENSG00000100297:34400140-36400140
chr22:36016751-36016902	22	36016752	36016902	ENSG00000100302	protein_coding	ENST00000918448	35540516	476311.000000	proximity ENSG00000100302:34540516-36540516
chr22:36016751-36016902	22	36016752	36016902	ENSG00000100320	protein_coding	ENST00000438146	36028824	11997.000000	proximity ENSG00000100320:35028824-37028824
chr22:36016751-36016902	22	36016752	36016902	ENSG00000100336	protein_coding	ENST00000616056	36204840	188013.000000	proximity ENSG00000100336:35204840-37204840
chr22:36016751-36016902	22	36016752	36016902	ENSG00000100342	protein_coding	ENST00000319136	36253078	236251.000000	proximity ENSG00000100342:35253078-37253078
chr22:36016751-36016902	22	36016752	36016902	ENSG00000100345	protein_coding	ENST00000859035	36368613	351786.000000	proximity ENSG00000100345:35368613-37368613
chr22:36016751-36016902	22	36016752	36016902	ENSG00000100348	protein_coding	ENST00000884007	36481640	464813.000000	proximity ENSG00000100348:35481640-37481640
chr22:36016751-36016902	22	36016752	36016902	ENSG00000100350	protein_coding	ENST00000684868	36507221	490394.000000	proximity ENSG00000100350:35507221-37507221
chr22:36016751-36016902	22	36016752	36016902	ENSG00000100353	protein_coding	ENST00000886944	36529082	512255.000000	proximity ENSG00000100353:35529082-37529082
chr22:36016751-36016902	22	36016752	36016902	ENSG00000100360	protein_coding	ENST00000916904	36776115	759288.000000	proximity ENSG00000100360:35776115-37776115
chr22:36016751-36016902	22	36016752	36016902	ENSG00000100362	protein_coding	ENST00000912203	36817514	800687.000000	proximity ENSG00000100362:35817514-37817514
chr22:36016751-36016902	22	36016752	36016902	ENSG00000100365	protein_coding	ENST00000397147	36860988	844161.000000	proximity ENSG00000100365:35860988-37860988
chr22:36016751-36016902	22	36016752	36016902	ENSG00000100368	protein_coding	ENST00000910856	36913633	896806.000000	proximity ENSG00000100368:35913633-37913633
chr22:36016751-36016902	22	36016752	36016902	ENSG00000128284	protein_coding	ENST00000397287	36166177	149350.000000	proximity ENSG00000128284:35166177-37166177
chr22:36016751-36016902	22	36016752	36016902	ENSG00000128313	protein_coding	ENST00000249044	35717872	298955.000000	proximity ENSG00000128313:34717872-36717872
chr22:36016751-36016902	22	36016752	36016902	ENSG00000128335	protein_coding	ENST00000866483	36235933	219106.000000	proximity ENSG00000128335:35235933-37235933
chr22:36016751-36016902	22	36016752	36016902	ENSG00000166862	protein_coding	ENST00000300105	36703752	686925.000000	proximity ENSG00000166862:35703752-37703752
chr22:36016751-36016902	22	36016752	36016902	ENSG00000175329	protein_coding	ENST00000885876	35066141	950686.000000	proximity ENSG00000175329:34066141-36066141
chr22:36016751-36016902	22	36016752	36016902	ENSG00000185264	protein_coding	ENST00000405091	37007841	991014.000000	proximity ENSG00000185264:36007841-38007841
chr22:36016751-36016902	22	36016752	36016902	ENSG00000198125	protein_coding	ENST00000946182	35620822	396005.000000	proximity ENSG00000198125:34620822-36620822
chr22:36016751-36016902	22	36016752	36016902	ENSG00000221963	protein_coding	ENST00000409652	35648446	368381.000000	proximity ENSG00000221963:34648446-36648446
chr22:36017751-36017902	22	36017752	36017902	ENSG00000100281	protein_coding	ENST00000912955	35257878	759949.000000	proximity ENSG00000100281:34257878-36257878
chr22:36017751-36017902	22	36017752	36017902	ENSG00000100284	protein_coding	ENST00000883941	35299851	717976.000000	proximity ENSG00000100284:34299851-36299851
chr22:36017751-36017902	22	36017752	36017902	ENSG00000100292	protein_coding	ENST00000216117	35381096	636731.000000	proximity ENSG00000100292:34381096-36381096
chr22:36017751-36017902	22	36017752	36017902	ENSG00000100297	protein_coding	ENST00000216122	35400140	617687.000000	proximity ENSG00000100297:34400140-36400140
chr22:36017751-36017902	22	36017752	36017902	ENSG00000100302	protein_coding	ENST00000918448	35540516	477311.000000	proximity ENSG00000100302:34540516-36540516
chr22:36017751-36017902	22	36017752	36017902	ENSG00000100320	protein_coding	ENST00000438146	36028824	10997.000000	proximity ENSG00000100320:35028824-37028824
chr22:36017751-36017902	22	36017752	36017902	ENSG00000100336	protein_coding	ENST00000616056	36204840	187013.000000	proximity ENSG00000100336:35204840-37204840
chr22:36017751-36017902	22	36017752	36017902	ENSG00000100342	protein_coding	ENST00000319136	36253078	235251.000000	proximity ENSG00000100342:35253078-37253078
chr22:36017751-36017902	22	36017752	36017902	ENSG00000100345	protein_coding	ENST00000859035	36368613	350786.000000	proximity ENSG00000100345:35368613-37368613
chr22:36017751-36017902	22	36017752	36017902	ENSG00000100348	protein_coding	ENST00000884007	36481640	463813.000000	proximity ENSG00000100348:35481640-37481640
chr22:36017751-36017902	22	36017752	36017902	ENSG00000100350	protein_coding	ENST00000684868	36507221	489394.000000	proximity ENSG00000100350:35507221-37507221
chr22:36017751-36017902	22	36017752	36017902	ENSG00000100353	protein_coding	ENST00000886944	36529082	511255.000000	proximity ENSG00000100353:35529082-37529082
chr22:36017751-36017902	22	36017752	36017902	ENSG00000100360	protein_coding	ENST00000916904	36776115	758288.000000	proximity ENSG00000100360:35776115-37776115
chr22:36017751-36017902	22	36017752	36017902	ENSG00000100362	protein_coding	ENST00000912203	36817514	799687.000000	proximity ENSG00000100362:35817514-37817514
chr22:36017751-36017902	22	36017752	36017902	ENSG00000100365	protein_coding	ENST00000397147	36860988	843161.000000	proximity ENSG00000100365:35860988-37860988
chr22:36017751-36017902	22	36017752	36017902	ENSG00000100368	protein_coding	ENST00000910856	36913633	895806.000000	proximity ENSG00000100368:35913633-37913633
chr22:36017751-36017902	22	36017752	36017902	ENSG00000128284	protein_coding	ENST00000397287	36166177	148350.000000	proximity ENSG00000128284:35166177-37166177
chr22:36017751-36017902	22	36017752	36017902	ENSG00000128313	protein_coding	ENST00000249044	35717872	299955.000000	proximity ENSG00000128313:34717872-36717872
chr22:36017751-36017902	22	36017752	36017902	ENSG00000128335	protein_coding	ENST00000866483	36235933	218106.000000	proximity ENSG00000128335:35235933-37235933
chr22:36017751-36017902	22	36017752	36017902	ENSG00000166862	protein_coding	ENST00000300105	36703752	685925.000000	proximity ENSG00000166862:35703752-37703752
chr22:36017751-36017902	22	36017752	36017902	ENSG00000175329	protein_coding	ENST00000885876	35066141	951686.000000	proximity ENSG00000175329:34066141-36066141
chr22:36017751-36017902	22	36017752	36017902	ENSG00000185264	protein_coding	ENST00000405091	37007841	990014.000000	proximity ENSG00000185264:36007841-38007841
chr22:36017751-36017902	22	36017752	36017902	ENSG00000198125	protein_coding	ENST00000946182	35620822	397005.000000	proximity ENSG00000198125:34620822-36620822
chr22:36017751-36017902	22	36017752	36017902	ENSG00000221963	protein_coding	ENST00000409652	35648446	369381.000000	proximity ENSG00000221963:34648446-36648446
chr22:36021911-36022062	22	36021912	36022062	ENSG00000100281	protein_coding	ENST00000912955	35257878	764109.000000	proximity ENSG00000100281:34257878-36257878
chr22:36021911-36022062	22	36021912	36022062	ENSG00000100284	protein_coding	ENST00000883941	35299851	722136.000000	proximity ENSG00000100284:34299851-36299851
chr22:36021911-36022062	22	36021912	36022062	ENSG00000100292	protein_coding	ENST00000216117	35381096	640891.000000	proximity ENSG00000100292:34381096-36381096
chr22:36021911-36022062	22	36021912	36022062	ENSG00000100297	protein_coding	ENST00000216122	35400140	621847.000000	proximity ENSG00000100297:34400140-36400140
chr22:36021911-36022062	22	36021912	36022062	ENSG00000100302	protein_coding	ENST00000918448	35540516	481471.000000	proximity ENSG00000100302:34540516-36540516
chr22:36021911-36022062	22	36021912	36022062	ENSG00000100320	protein_coding	ENST00000438146	36028824	6837.000000	proximity ENSG00000100320:35028824-37028824
chr22:36021911-36022062	22	36021912	36022062	ENSG00000100336	protein_coding	ENST00000616056	36204840	182853.000000	proximity ENSG00000100336:35204840-37204840
chr22:36021911-36022062	22	36021912	36022062	ENSG00000100342	protein_coding	ENST00000319136	36253078	231091.000000	proximity ENSG00000100342:35253078-37253078
chr22:36021911-36022062	22	36021912	36022062	ENSG00000100345	protein_coding	ENST00000859035	36368613	346626.000000	proximity ENSG00000100345:35368613-37368613
chr22:36021911-36022062	22	36021912	36022062	ENSG00000100348	protein_coding	ENST00000884007	36481640	459653.000000	proximity ENSG00000100348:35481640-37481640
chr22:36021911-36022062	22	36021912	36022062	ENSG00000100350	protein_coding	ENST00000684868	36507221	485234.000000	proximity ENSG00000100350:35507221-37507221
chr22:36021911-36022062	22	36021912	36022062	ENSG00000100353	protein_coding	ENST00000886944	36529082	507095.000000	proximity ENSG00000100353:35529082-37529082
chr22:36021911-36022062	22	36021912	36022062	ENSG00000100360	protein_coding	ENST00000916904	36776115	754128.000000	proximity ENSG00000100360:35776115-37776115
chr22:36021911-36022062	22	36021912	36022062	ENSG00000100362	protein_coding	ENST00000912203	36817514	795527.000000	proximity ENSG00000100362:35817514-37817514
chr22:36021911-36022062	22	36021912	36022062	ENSG00000100365	protein_coding	ENST00000397147	36860988	839001.000000	proximity ENSG00000100365:35860988-37860988
chr22:36021911-36022062	22	36021912	36022062	ENSG00000100368	protein_coding	ENST00000910856	36913633	891646.000000	proximity ENSG00000100368:35913633-37913633
chr22:36021911-36022062	22	36021912	36022062	ENSG00000128284	protein_coding	ENST00000397287	36166177	144190.000000	proximity ENSG00000128284:35166177-37166177
chr22:36021911-36022062	22	36021912	36022062	ENSG00000128311	protein_coding	ENST00000403892	37019467	997480.000000	proximity ENSG00000128311:36019467-38019467
chr22:36021911-36022062	22	36021912	36022062	ENSG00000128313	protein_coding	ENST00000249044	35717872	304115.000000	proximity ENSG00000128313:34717872-36717872
chr22:36021911-36022062	22	36021912	36022062	ENSG00000128335	protein_coding	ENST00000866483	36235933	213946.000000	proximity ENSG00000128335:35235933-37235933
chr22:36021911-36022062	22	36021912	36022062	ENSG00000166862	protein_coding	ENST00000300105	36703752	681765.000000	proximity ENSG00000166862:35703752-37703752
chr22:36021911-36022062	22	36021912	36022062	ENSG00000175329	protein_coding	ENST00000885876	35066141	955846.000000	proximity ENSG00000175329:34066141-36066141
chr22:36021911-36022062	22	36021912	36022062	ENSG00000185264	protein_coding	ENST00000405091	37007841	985854.000000	proximity ENSG00000185264:36007841-38007841
chr22:36021911-36022062	22	36021912	36022062	ENSG00000198125	protein_coding	ENST00000946182	35620822	401165.000000	proximity ENSG00000198125:34620822-36620822
chr22:36021911-36022062	22	36021912	36022062	ENSG00000221963	protein_coding	ENST00000409652	35648446	373541.000000	proximity ENSG00000221963:34648446-36648446
chr22:36022271-36022422	22	36022272	36022422	ENSG00000100281	protein_coding	ENST00000912955	35257878	764469.000000	proximity ENSG00000100281:34257878-36257878
chr22:36022271-36022422	22	36022272	36022422	ENSG00000100284	protein_coding	ENST00000883941	35299851	722496.000000	proximity ENSG00000100284:34299851-36299851
chr22:36022271-36022422	22	36022272	36022422	ENSG00000100292	protein_coding	ENST00000216117	35381096	641251.000000	proximity ENSG00000100292:34381096-36381096
chr22:36022271-36022422	22	36022272	36022422	ENSG00000100297	protein_coding	ENST00000216122	35400140	622207.000000	proximity ENSG00000100297:34400140-36400140
chr22:36022271-36022422	22	36022272	36022422	ENSG00000100302	protein_coding	ENST00000918448	35540516	481831.000000	proximity ENSG00000100302:34540516-36540516
chr22:36022271-36022422	22	36022272	36022422	ENSG00000100320	protein_coding	ENST00000438146	36028824	6477.000000	proximity ENSG00000100320:35028824-37028824
chr22:36022271-36022422	22	36022272	36022422	ENSG00000100336	protein_coding	ENST00000616056	36204840	182493.000000	proximity ENSG00000100336:35204840-37204840
chr22:36022271-36022422	22	36022272	36022422	ENSG00000100342	protein_coding	ENST00000319136	36253078	230731.000000	proximity ENSG00000100342:35253078-37253078
chr22:36022271-36022422	22	36022272	36022422	ENSG00000100345	protein_coding	ENST00000859035	36368613	346266.000000	proximity ENSG00000100345:35368613-37368613
chr22:36022271-36022422	22	36022272	36022422	ENSG00000100348	protein_coding	ENST00000884007	36481640	459293.000000	proximity ENSG00000100348:35481640-37481640
chr22:36022271-36022422	22	36022272	36022422	ENSG00000100350	protein_coding	ENST00000684868	36507221	484874.000000	proximity ENSG00000100350:35507221-37507221
chr22:36022271-36022422	22	36022272	36022422	ENSG00000100353	protein_coding	ENST00000886944	36529082	506735.000000	proximity ENSG00000100353:35529082-37529082
chr22:36022271-36022422	22	36022272	36022422	ENSG00000100360	protein_coding	ENST00000916904	36776115	753768.000000	proximity ENSG00000100360:35776115-37776115
chr22:36022271-36022422	22	36022272	36022422	ENSG00000100362	protein_coding	ENST00000912203	36817514	795167.000000	proximity ENSG00000100362:35817514-37817514
chr22:36022271-36022422	22	36022272	36022422	ENSG00000100365	protein_coding	ENST00000397147	36860988	838641.000000	proximity ENSG00000100365:35860988-37860988
chr22:36022271-36022422	22	36022272	36022422	ENSG00000100368	protein_coding	ENST00000910856	36913633	891286.000000	proximity ENSG00000100368:35913633-37913633
chr22:36022271-36022422	22	36022272	36022422	ENSG00000128284	protein_coding	ENST00000397287	36166177	143830.000000	proximity ENSG00000128284:35166177-37166177
chr22:36022271-36022422	22	36022272	36022422	ENSG00000128311	protein_coding	ENST00000403892	37019467	997120.000000	proximity ENSG00000128311:36019467-38019467
chr22:36022271-36022422	22	36022272	36022422	ENSG00000128313	protein_coding	ENST00000249044	35717872	304475.000000	proximity ENSG00000128313:34717872-36717872
chr22:36022271-36022422	22	36022272	36022422	ENSG00000128335	protein_coding	ENST00000866483	36235933	213586.000000	proximity ENSG00000128335:35235933-37235933
chr22:36022271-36022422	22	36022272	36022422	ENSG00000166862	protein_coding	ENST00000300105	36703752	681405.000000	proximity ENSG00000166862:35703752-37703752
chr22:36022271-36022422	22	36022272	36022422	ENSG00000175329	protein_coding	ENST00000885876	35066141	956206.000000	proximity ENSG00000175329:34066141-36066141
chr22:36022271-36022422	22	36022272	36022422	ENSG00000185264	protein_coding	ENST00000405091	37007841	985494.000000	proximity ENSG00000185264:36007841-38007841
chr22:36022271-36022422	22	36022272	36022422	ENSG00000198125	protein_coding	ENST00000946182	35620822	401525.000000	proximity ENSG00000198125:34620822-36620822
chr22:36022271-36022422	22	36022272	36022422	ENSG00000221963	protein_coding	ENST00000409652	35648446	373901.000000	proximity ENSG00000221963:34648446-36648446
chr22:36027611-36027762	22	36027612	36027762	ENSG00000100281	protein_coding	ENST00000912955	35257878	769809.000000	proximity ENSG00000100281:34257878-36257878
chr22:36027611-36027762	22	36027612	36027762	ENSG00000100284	protein_coding	ENST00000883941	35299851	727836.000000	proximity ENSG00000100284:34299851-36299851
chr22:36027611-36027762	22	36027612	36027762	ENSG00000100292	protein_coding	ENST00000216117	35381096	646591.000000	proximity ENSG00000100292:34381096-36381096
chr22:36027611-36027762	22	36027612	36027762	ENSG00000100297	protein_coding	ENST00000216122	35400140	627547.000000	proximity ENSG00000100297:34400140-36400140
chr22:36027611-36027762	22	36027612	36027762	ENSG00000100302	protein_coding	ENST00000918448	35540516	487171.000000	proximity ENSG00000100302:34540516-36540516
chr22:36027611-36027762	22	36027612	36027762	ENSG00000100320	protein_coding	ENST00000438146	36028824	1137.000000	proximity ENSG00000100320:35028824-37028824
chr22:36027611-36027762	22	36027612	36027762	ENSG00000100336	protein_coding	ENST00000616056	36204840	177153.000000	proximity ENSG00000100336:35204840-37204840
chr22:36027611-36027762	22	36027612	36027762	ENSG00000100342	protein_coding	ENST00000319136	36253078	225391.000000	proximity ENSG00000100342:35253078-37253078
chr22:36027611-36027762	22	36027612	36027762	ENSG00000100345	protein_coding	ENST00000859035	36368613	340926.000000	proximity ENSG00000100345:35368613-37368613
chr22:36027611-36027762	22	36027612	36027762	ENSG00000100348	protein_coding	ENST00000884007	36481640	453953.000000	proximity ENSG00000100348:35481640-37481640
chr22:36027611-36027762	22	36027612	36027762	ENSG00000100350	protein_coding	ENST00000684868	36507221	479534.000000	proximity ENSG00000100350:35507221-37507221
chr22:36027611-36027762	22	36027612	36027762	ENSG00000100353	protein_coding	ENST00000886944	36529082	501395.000000	proximity ENSG00000100353:35529082-37529082
chr22:36027611-36027762	22	36027612	36027762	ENSG00000100360	protein_coding	ENST00000916904	36776115	748428.000000	proximity ENSG00000100360:35776115-37776115
chr22:36027611-36027762	22	36027612	36027762	ENSG00000100362	protein_coding	ENST00000912203	36817514	789827.000000	proximity ENSG00000100362:35817514-37817514
chr22:36027611-36027762	22	36027612	36027762	ENSG00000100365	protein_coding	ENST00000397147	36860988	833301.000000	proximity ENSG00000100365:35860988-37860988
chr22:36027611-36027762	22	36027612	36027762	ENSG00000100368	protein_coding	ENST00000910856	36913633	885946.000000	proximity ENSG00000100368:35913633-37913633
chr22:36027611-36027762	22	36027612	36027762	ENSG00000128284	protein_coding	ENST00000397287	36166177	138490.000000	proximity ENSG00000128284:35166177-37166177
chr22:36027611-36027762	22	36027612	36027762	ENSG00000128309	protein_coding	ENST00000397225	37023037	995350.000000	proximity ENSG00000128309:36023037-38023037
chr22:36027611-36027762	22	36027612	36027762	ENSG00000128311	protein_coding	ENST00000403892	37019467	991780.000000	proximity ENSG00000128311:36019467-38019467
chr22:36027611-36027762	22	36027612	36027762	ENSG00000128313	protein_coding	ENST00000249044	35717872	309815.000000	proximity ENSG00000128313:34717872-36717872
chr22:36027611-36027762	22	36027612	36027762	ENSG00000128335	protein_coding	ENST00000866483	36235933	208246.000000	proximity ENSG00000128335:35235933-37235933
chr22:36027611-36027762	22	36027612	36027762	ENSG00000166862	protein_coding	ENST00000300105	36703752	676065.000000	proximity ENSG00000166862:35703752-37703752
chr22:36027611-36027762	22	36027612	36027762	ENSG00000175329	protein_coding	ENST00000885876	35066141	961546.000000	proximity ENSG00000175329:34066141-36066141
chr22:36027611-36027762	22	36027612	36027762	ENSG00000185264	protein_coding	ENST00000405091	37007841	980154.000000	proximity ENSG00000185264:36007841-38007841
chr22:36027611-36027762	22	36027612	36027762	ENSG00000198125	protein_coding	ENST00000946182	35620822	406865.000000	proximity ENSG00000198125:34620822-36620822
chr22:36027611-36027762	22	36027612	36027762	ENSG00000221963	protein_coding	ENST00000409652	35648446	379241.000000	proximity ENSG00000221963:34648446-36648446
chr22:36027776-36027927	22	36027777	36027927	ENSG00000100281	protein_coding	ENST00000912955	35257878	769974.000000	proximity ENSG00000100281:34257878-36257878
chr22:36027776-36027927	22	36027777	36027927	ENSG00000100284	protein_coding	ENST00000883941	35299851	728001.000000	proximity ENSG00000100284:34299851-36299851
chr22:36027776-36027927	22	36027777	36027927	ENSG00000100292	protein_coding	ENST00000216117	35381096	646756.000000	proximity ENSG00000100292:34381096-36381096
chr22:36027776-36027927	22	36027777	36027927	ENSG00000100297	protein_coding	ENST00000216122	35400140	627712.000000	proximity ENSG00000100297:34400140-36400140
chr22:36027776-36027927	22	36027777	36027927	ENSG00000100302	protein_coding	ENST00000918448	35540516	487336.000000	proximity ENSG00000100302:34540516-36540516
chr22:36027776-36027927	22	36027777	36027927	ENSG00000100320	protein_coding	ENST00000438146	36028824	972.000000	proximity ENSG00000100320:35028824-37028824
chr22:36027776-36027927	22	36027777	36027927	ENSG00000100336	protein_coding	ENST00000616056	36204840	176988.000000	proximity ENSG00000100336:35204840-37204840
chr22:36027776-36027927	22	36027777	36027927	ENSG00000100342	protein_coding	ENST00000319136	36253078	225226.000000	proximity ENSG00000100342:35253078-37253078
chr22:36027776-36027927	22	36027777	36027927	ENSG00000100345	protein_coding	ENST00000859035	36368613	340761.000000	proximity ENSG00000100345:35368613-37368613
chr22:36027776-36027927	22	36027777	36027927	ENSG00000100348	protein_coding	ENST00000884007	36481640	453788.000000	proximity ENSG00000100348:35481640-37481640
chr22:36027776-36027927	22	36027777	36027927	ENSG00000100350	protein_coding	ENST00000684868	36507221	479369.000000	proximity ENSG00000100350:35507221-37507221
chr22:36027776-36027927	22	36027777	36027927	ENSG00000100353	protein_coding	ENST00000886944	36529082	501230.000000	proximity ENSG00000100353:35529082-37529082
chr22:36027776-36027927	22	36027777	36027927	ENSG00000100360	protein_coding	ENST00000916904	36776115	748263.000000	proximity ENSG00000100360:35776115-37776115
chr22:36027776-36027927	22	36027777	36027927	ENSG00000100362	protein_coding	ENST00000912203	36817514	789662.000000	proximity ENSG00000100362:35817514-37817514
chr22:36027776-36027927	22	36027777	36027927	ENSG00000100365	protein_coding	ENST00000397147	36860988	833136.000000	proximity ENSG00000100365:35860988-37860988
chr22:36027776-36027927	22	36027777	36027927	ENSG00000100368	protein_coding	ENST00000910856	36913633	885781.000000	proximity ENSG00000100368:35913633-37913633
chr22:36027776-36027927	22	36027777	36027927	ENSG00000128284	protein_coding	ENST00000397287	36166177	138325.000000	proximity ENSG00000128284:35166177-37166177
chr22:36027776-36027927	22	36027777	36027927	ENSG00000128309	protein_coding	ENST00000397225	37023037	995185.000000	proximity ENSG00000128309:36023037-38023037
chr22:36027776-36027927	22	36027777	36027927	ENSG00000128311	protein_coding	ENST00000403892	37019467	991615.000000	proximity ENSG00000128311:36019467-38019467
chr22:36027776-36027927	22	36027777	36027927	ENSG00000128313	protein_coding	ENST00000249044	35717872	309980.000000	proximity ENSG00000128313:34717872-36717872
chr22:36027776-36027927	22	36027777	36027927	ENSG00000128335	protein_coding	ENST00000866483	36235933	208081.000000	proximity ENSG00000128335:35235933-37235933
chr22:36027776-36027927	22	36027777	36027927	ENSG00000166862	protein_coding	ENST00000300105	36703752	675900.000000	proximity ENSG00000166862:35703752-37703752
chr22:36027776-36027927	22	36027777	36027927	ENSG00000175329	protein_coding	ENST00000885876	35066141	961711.000000	proximity ENSG00000175329:34066141-36066141
chr22:36027776-36027927	22	36027777	36027927	ENSG00000185264	protein_coding	ENST00000405091	37007841	979989.000000	proximity ENSG00000185264:36007841-38007841
chr22:36027776-36027927	22	36027777	36027927	ENSG00000198125	protein_coding	ENST00000946182	35620822	407030.000000	proximity ENSG00000198125:34620822-36620822
chr22:36027776-36027927	22	36027777	36027927	ENSG00000221963	protein_coding	ENST00000409652	35648446	379406.000000	proximity ENSG00000221963:34648446-36648446
chr22:36027996-36028147	22	36027997	36028147	ENSG00000100281	protein_coding	ENST00000912955	35257878	770194.000000	proximity ENSG00000100281:34257878-36257878
chr22:36027996-36028147	22	36027997	36028147	ENSG00000100284	protein_coding	ENST00000883941	35299851	728221.000000	proximity ENSG00000100284:34299851-36299851
chr22:36027996-36028147	22	36027997	36028147	ENSG00000100292	protein_coding	ENST00000216117	35381096	646976.000000	proximity ENSG00000100292:34381096-36381096
chr22:36027996-36028147	22	36027997	36028147	ENSG00000100297	protein_coding	ENST00000216122	35400140	627932.000000	proximity ENSG00000100297:34400140-36400140
chr22:36027996-36028147	22	36027997	36028147	ENSG00000100302	protein_coding	ENST00000918448	35540516	487556.000000	proximity ENSG00000100302:34540516-36540516
chr22:36027996-36028147	22	36027997	36028147	ENSG00000100320	protein_coding	ENST00000438146	36028824	752.000000	proximity ENSG00000100320:35028824-37028824
chr22:36027996-36028147	22	36027997	36028147	ENSG00000100336	protein_coding	ENST00000616056	36204840	176768.000000	proximity ENSG00000100336:35204840-37204840
chr22:36027996-36028147	22	36027997	36028147	ENSG00000100342	protein_coding	ENST00000319136	36253078	225006.000000	proximity ENSG00000100342:35253078-37253078
chr22:36027996-36028147	22	36027997	36028147	ENSG00000100345	protein_coding	ENST00000859035	36368613	340541.000000	proximity ENSG00000100345:35368613-37368613
chr22:36027996-36028147	22	36027997	36028147	ENSG00000100348	protein_coding	ENST00000884007	36481640	453568.000000	proximity ENSG00000100348:35481640-37481640
chr22:36027996-36028147	22	36027997	36028147	ENSG00000100350	protein_coding	ENST00000684868	36507221	479149.000000	proximity ENSG00000100350:35507221-37507221
chr22:36027996-36028147	22	36027997	36028147	ENSG00000100353	protein_coding	ENST00000886944	36529082	501010.000000	proximity ENSG00000100353:35529082-37529082
chr22:36027996-36028147	22	36027997	36028147	ENSG00000100360	protein_coding	ENST00000916904	36776115	748043.000000	proximity ENSG00000100360:35776115-37776115
chr22:36027996-36028147	22	36027997	36028147	ENSG00000100362	protein_coding	ENST00000912203	36817514	789442.000000	proximity ENSG00000100362:35817514-37817514
chr22:36027996-36028147	22	36027997	36028147	ENSG00000100365	protein_coding	ENST00000397147	36860988	832916.000000	proximity ENSG00000100365:35860988-37860988
chr22:36027996-36028147	22	36027997	36028147	ENSG00000100368	protein_coding	ENST00000910856	36913633	885561.000000	proximity ENSG00000100368:35913633-37913633
chr22:36027996-36028147	22	36027997	36028147	ENSG00000128284	protein_coding	ENST00000397287	36166177	138105.000000	proximity ENSG00000128284:35166177-37166177
chr22:36027996-36028147	22	36027997	36028147	ENSG00000128309	protein_coding	ENST00000397225	37023037	994965.000000	proximity ENSG00000128309:36023037-38023037
chr22:36027996-36028147	22	36027997	36028147	ENSG00000128311	protein_coding	ENST00000403892	37019467	991395.000000	proximity ENSG00000128311:36019467-38019467
chr22:36027996-36028147	22	36027997	36028147	ENSG00000128313	protein_coding	ENST00000249044	35717872	310200.000000	proximity ENSG00000128313:34717872-36717872
chr22:36027996-36028147	22	36027997	36028147	ENSG00000128335	protein_coding	ENST00000866483	36235933	207861.000000	proximity ENSG00000128335:35235933-37235933
chr22:36027996-36028147	22	36027997	36028147	ENSG00000166862	protein_coding	ENST00000300105	36703752	675680.000000	proximity ENSG00000166862:35703752-37703752
chr22:36027996-36028147	22	36027997	36028147	ENSG00000175329	protein_coding	ENST00000885876	35066141	961931.000000	proximity ENSG00000175329:34066141-36066141
chr22:36027996-36028147	22	36027997	36028147	ENSG00000185264	protein_coding	ENST00000405091	37007841	979769.000000	proximity ENSG00000185264:36007841-38007841
chr22:36027996-36028147	22	36027997	36028147	ENSG00000198125	protein_coding	ENST00000946182	35620822	407250.000000	proximity ENSG00000198125:34620822-36620822
chr22:36027996-36028147	22	36027997	36028147	ENSG00000221963	protein_coding	ENST00000409652	35648446	379626.000000	proximity ENSG00000221963:34648446-36648446
chr22:36048971-36049122	22	36048972	36049122	ENSG00000100281	protein_coding	ENST00000912955	35257878	791169.000000	proximity ENSG00000100281:34257878-36257878
chr22:36048971-36049122	22	36048972	36049122	ENSG00000100284	protein_coding	ENST00000883941	35299851	749196.000000	proximity ENSG00000100284:34299851-36299851
chr22:36048971-36049122	22	36048972	36049122	ENSG00000100292	protein_coding	ENST00000216117	35381096	667951.000000	proximity ENSG00000100292:34381096-36381096
chr22:36048971-36049122	22	36048972	36049122	ENSG00000100297	protein_coding	ENST00000216122	35400140	648907.000000	proximity ENSG00000100297:34400140-36400140
chr22:36048971-36049122	22	36048972	36049122	ENSG00000100302	protein_coding	ENST00000918448	35540516	508531.000000	proximity ENSG00000100302:34540516-36540516
chr22:36048971-36049122	22	36048972	36049122	ENSG00000100320	protein_coding	ENST00000438146	36028824	20223.000000	proximity ENSG00000100320:35028824-37028824
chr22:36048971-36049122	22	36048972	36049122	ENSG00000100336	protein_coding	ENST00000616056	36204840	155793.000000	proximity ENSG00000100336:35204840-37204840
chr22:36048971-36049122	22	36048972	36049122	ENSG00000100342	protein_coding	ENST00000319136	36253078	204031.000000	proximity ENSG00000100342:35253078-37253078
chr22:36048971-36049122	22	36048972	36049122	ENSG00000100345	protein_coding	ENST00000859035	36368613	319566.000000	proximity ENSG00000100345:35368613-37368613
chr22:36048971-36049122	22	36048972	36049122	ENSG00000100348	protein_coding	ENST00000884007	36481640	432593.000000	proximity ENSG00000100348:35481640-37481640
chr22:36048971-36049122	22	36048972	36049122	ENSG00000100350	protein_coding	ENST00000684868	36507221	458174.000000	proximity ENSG00000100350:35507221-37507221
chr22:36048971-36049122	22	36048972	36049122	ENSG00000100353	protein_coding	ENST00000886944	36529082	480035.000000	proximity ENSG00000100353:35529082-37529082
chr22:36048971-36049122	22	36048972	36049122	ENSG00000100360	protein_coding	ENST00000916904	36776115	727068.000000	proximity ENSG00000100360:35776115-37776115
chr22:36048971-36049122	22	36048972	36049122	ENSG00000100362	protein_coding	ENST00000912203	36817514	768467.000000	proximity ENSG00000100362:35817514-37817514
chr22:36048971-36049122	22	36048972	36049122	ENSG00000100365	protein_coding	ENST00000397147	36860988	811941.000000	proximity ENSG00000100365:35860988-37860988
chr22:36048971-36049122	22	36048972	36049122	ENSG00000100368	protein_coding	ENST00000910856	36913633	864586.000000	proximity ENSG00000100368:35913633-37913633
chr22:36048971-36049122	22	36048972	36049122	ENSG00000128284	protein_coding	ENST00000397287	36166177	117130.000000	proximity ENSG00000128284:35166177-37166177
chr22:36048971-36049122	22	36048972	36049122	ENSG00000128309	protein_coding	ENST00000397225	37023037	973990.000000	proximity ENSG00000128309:36023037-38023037
chr22:36048971-36049122	22	36048972	36049122	ENSG00000128311	protein_coding	ENST00000403892	37019467	970420.000000	proximity ENSG00000128311:36019467-38019467
chr22:36048971-36049122	22	36048972	36049122	ENSG00000128313	protein_coding	ENST00000249044	35717872	331175.000000	proximity ENSG00000128313:34717872-36717872
chr22:36048971-36049122	22	36048972	36049122	ENSG00000128335	protein_coding	ENST00000866483	36235933	186886.000000	proximity ENSG00000128335:35235933-37235933
chr22:36048971-36049122	22	36048972	36049122	ENSG00000166862	protein_coding	ENST00000300105	36703752	654705.000000	proximity ENSG00000166862:35703752-37703752
chr22:36048971-36049122	22	36048972	36049122	ENSG00000175329	protein_coding	ENST00000885876	35066141	982906.000000	proximity ENSG00000175329:34066141-36066141
chr22:36048971-36049122	22	36048972	36049122	ENSG00000185264	protein_coding	ENST00000405091	37007841	958794.000000	proximity ENSG00000185264:36007841-38007841
chr22:36048971-36049122	22	36048972	36049122	ENSG00000198125	protein_coding	ENST00000946182	35620822	428225.000000	proximity ENSG00000198125:34620822-36620822
chr22:36048971-36049122	22	36048972	36049122	ENSG00000221963	protein_coding	ENST00000409652	35648446	400601.000000	proximity ENSG00000221963:34648446-36648446
chr22:36049191-36049342	22	36049192	36049342	ENSG00000100281	protein_coding	ENST00000912955	35257878	791389.000000	proximity ENSG00000100281:34257878-36257878
chr22:36049191-36049342	22	36049192	36049342	ENSG00000100284	protein_coding	ENST00000883941	35299851	749416.000000	proximity ENSG00000100284:34299851-36299851
chr22:36049191-36049342	22	36049192	36049342	ENSG00000100292	protein_coding	ENST00000216117	35381096	668171.000000	proximity ENSG00000100292:34381096-36381096
chr22:36049191-36049342	22	36049192	36049342	ENSG00000100297	protein_coding	ENST00000216122	35400140	649127.000000	proximity ENSG00000100297:34400140-36400140
chr22:36049191-36049342	22	36049192	36049342	ENSG00000100302	protein_coding	ENST00000918448	35540516	508751.000000	proximity ENSG00000100302:34540516-36540516
chr22:36049191-36049342	22	36049192	36049342	ENSG00000100320	protein_coding	ENST00000438146	36028824	20443.000000	proximity ENSG00000100320:35028824-37028824
chr22:36049191-36049342	22	36049192	36049342	ENSG00000100336	protein_coding	ENST00000616056	36204840	155573.000000	proximity ENSG00000100336:35204840-37204840
chr22:36049191-36049342	22	36049192	36049342	ENSG00000100342	protein_coding	ENST00000319136	36253078	203811.000000	proximity ENSG00000100342:35253078-37253078
chr22:36049191-36049342	22	36049192	36049342	ENSG00000100345	protein_coding	ENST00000859035	36368613	319346.000000	proximity ENSG00000100345:35368613-37368613
chr22:36049191-36049342	22	36049192	36049342	ENSG00000100348	protein_coding	ENST00000884007	36481640	432373.000000	proximity ENSG00000100348:35481640-37481640
chr22:36049191-36049342	22	36049192	36049342	ENSG00000100350	protein_coding	ENST00000684868	36507221	457954.000000	proximity ENSG00000100350:35507221-37507221
chr22:36049191-36049342	22	36049192	36049342	ENSG00000100353	protein_coding	ENST00000886944	36529082	479815.000000	proximity ENSG00000100353:35529082-37529082
chr22:36049191-36049342	22	36049192	36049342	ENSG00000100360	protein_coding	ENST00000916904	36776115	726848.000000	proximity ENSG00000100360:35776115-37776115
chr22:36049191-36049342	22	36049192	36049342	ENSG00000100362	protein_coding	ENST00000912203	36817514	768247.000000	proximity ENSG00000100362:35817514-37817514
chr22:36049191-36049342	22	36049192	36049342	ENSG00000100365	protein_coding	ENST00000397147	36860988	811721.000000	proximity ENSG00000100365:35860988-37860988
chr22:36049191-36049342	22	36049192	36049342	ENSG00000100368	protein_coding	ENST00000910856	36913633	864366.000000	proximity ENSG00000100368:35913633-37913633
chr22:36049191-36049342	22	36049192	36049342	ENSG00000128284	protein_coding	ENST00000397287	36166177	116910.000000	proximity ENSG00000128284:35166177-37166177
chr22:36049191-36049342	22	36049192	36049342	ENSG00000128309	protein_coding	ENST00000397225	37023037	973770.000000	proximity ENSG00000128309:36023037-38023037
chr22:36049191-36049342	22	36049192	36049342	ENSG00000128311	protein_coding	ENST00000403892	37019467	970200.000000	proximity ENSG00000128311:36019467-38019467
chr22:36049191-36049342	22	36049192	36049342	ENSG00000128313	protein_coding	ENST00000249044	35717872	331395.000000	proximity ENSG00000128313:34717872-36717872
chr22:36049191-36049342	22	36049192	36049342	ENSG00000128335	protein_coding	ENST00000866483	36235933	186666.000000	proximity ENSG00000128335:35235933-37235933
chr22:36049191-36049342	22	36049192	36049342	ENSG00000166862	protein_coding	ENST00000300105	36703752	654485.000000	proximity ENSG00000166862:35703752-37703752
chr22:36049191-36049342	22	36049192	36049342	ENSG00000175329	protein_coding	ENST00000885876	35066141	983126.000000	proximity ENSG00000175329:34066141-36066141
chr22:36049191-36049342	22	36049192	36049342	ENSG00000185264	protein_coding	ENST00000405091	37007841	958574.000000	proximity ENSG00000185264:36007841-38007841
chr22:36049191-36049342	22	36049192	36049342	ENSG00000198125	protein_coding	ENST00000946182	35620822	428445.000000	proximity ENSG00000198125:34620822-36620822
chr22:36049191-36049342	22	36049192	36049342	ENSG00000221963	protein_coding	ENST00000409652	35648446	400821.000000	proximity ENSG00000221963:34648446-36648446
chr22:36049356-36049507	22	36049357	36049507	ENSG00000100281	protein_coding	ENST00000912955	35257878	791554.000000	proximity ENSG00000100281:34257878-36257878
chr22:36049356-36049507	22	36049357	36049507	ENSG00000100284	protein_coding	ENST00000883941	35299851	749581.000000	proximity ENSG00000100284:34299851-36299851
chr22:36049356-36049507	22	36049357	36049507	ENSG00000100292	protein_coding	ENST00000216117	35381096	668336.000000	proximity ENSG00000100292:34381096-36381096
chr22:36049356-36049507	22	36049357	36049507	ENSG00000100297	protein_coding	ENST00000216122	35400140	649292.000000	proximity ENSG00000100297:34400140-36400140
chr22:36049356-36049507	22	36049357	36049507	ENSG00000100302	protein_coding	ENST00000918448	35540516	508916.000000	proximity ENSG00000100302:34540516-36540516
chr22:36049356-36049507	22	36049357	36049507	ENSG00000100320	protein_coding	ENST00000438146	36028824	20608.000000	proximity ENSG00000100320:35028824-37028824
chr22:36049356-36049507	22	36049357	36049507	ENSG00000100336	protein_coding	ENST00000616056	36204840	155408.000000	proximity ENSG00000100336:35204840-37204840
chr22:36049356-36049507	22	36049357	36049507	ENSG00000100342	protein_coding	ENST00000319136	36253078	203646.000000	proximity ENSG00000100342:35253078-37253078
chr22:36049356-36049507	22	36049357	36049507	ENSG00000100345	protein_coding	ENST00000859035	36368613	319181.000000	proximity ENSG00000100345:35368613-37368613
chr22:36049356-36049507	22	36049357	36049507	ENSG00000100348	protein_coding	ENST00000884007	36481640	432208.000000	proximity ENSG00000100348:35481640-37481640
chr22:36049356-36049507	22	36049357	36049507	ENSG00000100350	protein_coding	ENST00000684868	36507221	457789.000000	proximity ENSG00000100350:35507221-37507221
chr22:36049356-36049507	22	36049357	36049507	ENSG00000100353	protein_coding	ENST00000886944	36529082	479650.000000	proximity ENSG00000100353:35529082-37529082
chr22:36049356-36049507	22	36049357	36049507	ENSG00000100360	protein_coding	ENST00000916904	36776115	726683.000000	proximity ENSG00000100360:35776115-37776115
chr22:36049356-36049507	22	36049357	36049507	ENSG00000100362	protein_coding	ENST00000912203	36817514	768082.000000	proximity ENSG00000100362:35817514-37817514
chr22:36049356-36049507	22	36049357	36049507	ENSG00000100365	protein_coding	ENST00000397147	36860988	811556.000000	proximity ENSG00000100365:35860988-37860988
chr22:36049356-36049507	22	36049357	36049507	ENSG00000100368	protein_coding	ENST00000910856	36913633	864201.000000	proximity ENSG00000100368:35913633-37913633
chr22:36049356-36049507	22	36049357	36049507	ENSG00000128284	protein_coding	ENST00000397287	36166177	116745.000000	proximity ENSG00000128284:35166177-37166177
chr22:36049356-36049507	22	36049357	36049507	ENSG00000128309	protein_coding	ENST00000397225	37023037	973605.000000	proximity ENSG00000128309:36023037-38023037
chr22:36049356-36049507	22	36049357	36049507	ENSG00000128311	protein_coding	ENST00000403892	37019467	970035.000000	proximity ENSG00000128311:36019467-38019467
chr22:36049356-36049507	22	36049357	36049507	ENSG00000128313	protein_coding	ENST00000249044	35717872	331560.000000	proximity ENSG00000128313:34717872-36717872
chr22:36049356-36049507	22	36049357	36049507	ENSG00000128335	protein_coding	ENST00000866483	36235933	186501.000000	proximity ENSG00000128335:35235933-37235933
chr22:36049356-36049507	22	36049357	36049507	ENSG00000166862	protein_coding	ENST00000300105	36703752	654320.000000	proximity ENSG00000166862:35703752-37703752
chr22:36049356-36049507	22	36049357	36049507	ENSG00000175329	protein_coding	ENST00000885876	35066141	983291.000000	proximity ENSG00000175329:34066141-36066141
chr22:36049356-36049507	22	36049357	36049507	ENSG00000185264	protein_coding	ENST00000405091	37007841	958409.000000	proximity ENSG00000185264:36007841-38007841
chr22:36049356-36049507	22	36049357	36049507	ENSG00000198125	protein_coding	ENST00000946182	35620822	428610.000000	proximity ENSG00000198125:34620822-36620822
chr22:36049356-36049507	22	36049357	36049507	ENSG00000221963	protein_coding	ENST00000409652	35648446	400986.000000	proximity ENSG00000221963:34648446-36648446
chr22:36049551-36049702	22	36049552	36049702	ENSG00000100281	protein_coding	ENST00000912955	35257878	791749.000000	proximity ENSG00000100281:34257878-36257878
chr22:36049551-36049702	22	36049552	36049702	ENSG00000100284	protein_coding	ENST00000883941	35299851	749776.000000	proximity ENSG00000100284:34299851-36299851
chr22:36049551-36049702	22	36049552	36049702	ENSG00000100292	protein_coding	ENST00000216117	35381096	668531.000000	proximity ENSG00000100292:34381096-36381096
chr22:36049551-36049702	22	36049552	36049702	ENSG00000100297	protein_coding	ENST00000216122	35400140	649487.000000	proximity ENSG00000100297:34400140-36400140
chr22:36049551-36049702	22	36049552	36049702	ENSG00000100302	protein_coding	ENST00000918448	35540516	509111.000000	proximity ENSG00000100302:34540516-36540516
chr22:36049551-36049702	22	36049552	36049702	ENSG00000100320	protein_coding	ENST00000438146	36028824	20803.000000	proximity ENSG00000100320:35028824-37028824
chr22:36049551-36049702	22	36049552	36049702	ENSG00000100336	protein_coding	ENST00000616056	36204840	155213.000000	proximity ENSG00000100336:35204840-37204840
chr22:36049551-36049702	22	36049552	36049702	ENSG00000100342	protein_coding	ENST00000319136	36253078	203451.000000	proximity ENSG00000100342:35253078-37253078
chr22:36049551-36049702	22	36049552	36049702	ENSG00000100345	protein_coding	ENST00000859035	36368613	318986.000000	proximity ENSG00000100345:35368613-37368613
chr22:36049551-36049702	22	36049552	36049702	ENSG00000100348	protein_coding	ENST00000884007	36481640	432013.000000	proximity ENSG00000100348:35481640-37481640
chr22:36049551-36049702	22	36049552	36049702	ENSG00000100350	protein_coding	ENST00000684868	36507221	457594.000000	proximity ENSG00000100350:35507221-37507221
chr22:36049551-36049702	22	36049552	36049702	ENSG00000100353	protein_coding	ENST00000886944	36529082	479455.000000	proximity ENSG00000100353:35529082-37529082
chr22:36049551-36049702	22	36049552	36049702	ENSG00000100360	protein_coding	ENST00000916904	36776115	726488.000000	proximity ENSG00000100360:35776115-37776115
chr22:36049551-36049702	22	36049552	36049702	ENSG00000100362	protein_coding	ENST00000912203	36817514	767887.000000	proximity ENSG00000100362:35817514-37817514
chr22:36049551-36049702	22	36049552	36049702	ENSG00000100365	protein_coding	ENST00000397147	36860988	811361.000000	proximity ENSG00000100365:35860988-37860988
chr22:36049551-36049702	22	36049552	36049702	ENSG00000100368	protein_coding	ENST00000910856	36913633	864006.000000	proximity ENSG00000100368:35913633-37913633
chr22:36049551-36049702	22	36049552	36049702	ENSG00000128284	protein_coding	ENST00000397287	36166177	116550.000000	proximity ENSG00000128284:35166177-37166177
chr22:36049551-36049702	22	36049552	36049702	ENSG00000128309	protein_coding	ENST00000397225	37023037	973410.000000	proximity ENSG00000128309:36023037-38023037
chr22:36049551-36049702	22	36049552	36049702	ENSG00000128311	protein_coding	ENST00000403892	37019467	969840.000000	proximity ENSG00000128311:36019467-38019467
chr22:36049551-36049702	22	36049552	36049702	ENSG00000128313	protein_coding	ENST00000249044	35717872	331755.000000	proximity ENSG00000128313:34717872-36717872
chr22:36049551-36049702	22	36049552	36049702	ENSG00000128335	protein_coding	ENST00000866483	36235933	186306.000000	proximity ENSG00000128335:35235933-37235933
chr22:36049551-36049702	22	36049552	36049702	ENSG00000166862	protein_coding	ENST00000300105	36703752	654125.000000	proximity ENSG00000166862:35703752-37703752
chr22:36049551-36049702	22	36049552	36049702	ENSG00000175329	protein_coding	ENST00000885876	35066141	983486.000000	proximity ENSG00000175329:34066141-36066141
chr22:36049551-36049702	22	36049552	36049702	ENSG00000185264	protein_coding	ENST00000405091	37007841	958214.000000	proximity ENSG00000185264:36007841-38007841
chr22:36049551-36049702	22	36049552	36049702	ENSG00000198125	protein_coding	ENST00000946182	35620822	428805.000000	proximity ENSG00000198125:34620822-36620822
chr22:36049551-36049702	22	36049552	36049702	ENSG00000221963	protein_coding	ENST00000409652	35648446	401181.000000	proximity ENSG00000221963:34648446-36648446
chr22:36052711-36052862	22	36052712	36052862	ENSG00000100281	protein_coding	ENST00000912955	35257878	794909.000000	proximity ENSG00000100281:34257878-36257878
chr22:36052711-36052862	22	36052712	36052862	ENSG00000100284	protein_coding	ENST00000883941	35299851	752936.000000	proximity ENSG00000100284:34299851-36299851
chr22:36052711-36052862	22	36052712	36052862	ENSG00000100292	protein_coding	ENST00000216117	35381096	671691.000000	proximity ENSG00000100292:34381096-36381096
chr22:36052711-36052862	22	36052712	36052862	ENSG00000100297	protein_coding	ENST00000216122	35400140	652647.000000	proximity ENSG00000100297:34400140-36400140
chr22:36052711-36052862	22	36052712	36052862	ENSG00000100302	protein_coding	ENST00000918448	35540516	512271.000000	proximity ENSG00000100302:34540516-36540516
chr22:36052711-36052862	22	36052712	36052862	ENSG00000100320	protein_coding	ENST00000438146	36028824	23963.000000	proximity ENSG00000100320:35028824-37028824
chr22:36052711-36052862	22	36052712	36052862	ENSG00000100336	protein_coding	ENST00000616056	36204840	152053.000000	proximity ENSG00000100336:35204840-37204840
chr22:36052711-36052862	22	36052712	36052862	ENSG00000100342	protein_coding	ENST00000319136	36253078	200291.000000	proximity ENSG00000100342:35253078-37253078
chr22:36052711-36052862	22	36052712	36052862	ENSG00000100345	protein_coding	ENST00000859035	36368613	315826.000000	proximity ENSG00000100345:35368613-37368613
chr22:36052711-36052862	22	36052712	36052862	ENSG00000100348	protein_coding	ENST00000884007	36481640	428853.000000	proximity ENSG00000100348:35481640-37481640
chr22:36052711-36052862	22	36052712	36052862	ENSG00000100350	protein_coding	ENST00000684868	36507221	454434.000000	proximity ENSG00000100350:35507221-37507221
chr22:36052711-36052862	22	36052712	36052862	ENSG00000100353	protein_coding	ENST00000886944	36529082	476295.000000	proximity ENSG00000100353:35529082-37529082
chr22:36052711-36052862	22	36052712	36052862	ENSG00000100360	protein_coding	ENST00000916904	36776115	723328.000000	proximity ENSG00000100360:35776115-37776115
chr22:36052711-36052862	22	36052712	36052862	ENSG00000100362	protein_coding	ENST00000912203	36817514	764727.000000	proximity ENSG00000100362:35817514-37817514
chr22:36052711-36052862	22	36052712	36052862	ENSG00000100365	protein_coding	ENST00000397147	36860988	808201.000000	proximity ENSG00000100365:35860988-37860988
chr22:36052711-36052862	22	36052712	36052862	ENSG00000100368	protein_coding	ENST00000910856	36913633	860846.000000	proximity ENSG00000100368:35913633-37913633
chr22:36052711-36052862	22	36052712	36052862	ENSG00000100379	protein_coding	ENST00000403888	37051742	998955.000000	proximity ENSG00000100379:36051742-38051742
chr22:36052711-36052862	22	36052712	36052862	ENSG00000128284	protein_coding	ENST00000397287	36166177	113390.000000	proximity ENSG00000128284:35166177-37166177
chr22:36052711-36052862	22	36052712	36052862	ENSG00000128309	protein_coding	ENST00000397225	37023037	970250.000000	proximity ENSG00000128309:36023037-38023037
chr22:36052711-36052862	22	36052712	36052862	ENSG00000128311	protein_coding	ENST00000403892	37019467	966680.000000	proximity ENSG00000128311:36019467-38019467
chr22:36052711-36052862	22	36052712	36052862	ENSG00000128313	protein_coding	ENST00000249044	35717872	334915.000000	proximity ENSG00000128313:34717872-36717872
chr22:36052711-36052862	22	36052712	36052862	ENSG00000128335	protein_coding	ENST00000866483	36235933	183146.000000	proximity ENSG00000128335:35235933-37235933
chr22:36052711-36052862	22	36052712	36052862	ENSG00000166862	protein_coding	ENST00000300105	36703752	650965.000000	proximity ENSG00000166862:35703752-37703752
chr22:36052711-36052862	22	36052712	36052862	ENSG00000175329	protein_coding	ENST00000885876	35066141	986646.000000	proximity ENSG00000175329:34066141-36066141
chr22:36052711-36052862	22	36052712	36052862	ENSG00000185264	protein_coding	ENST00000405091	37007841	955054.000000	proximity ENSG00000185264:36007841-38007841
chr22:36052711-36052862	22	36052712	36052862	ENSG00000198125	protein_coding	ENST00000946182	35620822	431965.000000	proximity ENSG00000198125:34620822-36620822
chr22:36052711-36052862	22	36052712	36052862	ENSG00000221963	protein_coding	ENST00000409652	35648446	404341.000000	proximity ENSG00000221963:34648446-36648446
chr22:36055411-36055562	22	36055412	36055562	ENSG00000100281	protein_coding	ENST00000912955	35257878	797609.000000	proximity ENSG00000100281:34257878-36257878
chr22:36055411-36055562	22	36055412	36055562	ENSG00000100284	protein_coding	ENST00000883941	35299851	755636.000000	proximity ENSG00000100284:34299851-36299851
chr22:36055411-36055562	22	36055412	36055562	ENSG00000100292	protein_coding	ENST00000216117	35381096	674391.000000	proximity ENSG00000100292:34381096-36381096
chr22:36055411-36055562	22	36055412	36055562	ENSG00000100297	protein_coding	ENST00000216122	35400140	655347.000000	proximity ENSG00000100297:34400140-36400140
chr22:36055411-36055562	22	36055412	36055562	ENSG00000100302	protein_coding	ENST00000918448	35540516	514971.000000	proximity ENSG00000100302:34540516-36540516
chr22:36055411-36055562	22	36055412	36055562	ENSG00000100320	protein_coding	ENST00000438146	36028824	26663.000000	proximity ENSG00000100320:35028824-37028824
chr22:36055411-36055562	22	36055412	36055562	ENSG00000100336	protein_coding	ENST00000616056	36204840	149353.000000	proximity ENSG00000100336:35204840-37204840
chr22:36055411-36055562	22	36055412	36055562	ENSG00000100342	protein_coding	ENST00000319136	36253078	197591.000000	proximity ENSG00000100342:35253078-37253078
chr22:36055411-36055562	22	36055412	36055562	ENSG00000100345	protein_coding	ENST00000859035	36368613	313126.000000	proximity ENSG00000100345:35368613-37368613
chr22:36055411-36055562	22	36055412	36055562	ENSG00000100348	protein_coding	ENST00000884007	36481640	426153.000000	proximity ENSG00000100348:35481640-37481640
chr22:36055411-36055562	22	36055412	36055562	ENSG00000100350	protein_coding	ENST00000684868	36507221	451734.000000	proximity ENSG00000100350:35507221-37507221
chr22:36055411-36055562	22	36055412	36055562	ENSG00000100353	protein_coding	ENST00000886944	36529082	473595.000000	proximity ENSG00000100353:35529082-37529082
chr22:36055411-36055562	22	36055412	36055562	ENSG00000100360	protein_coding	ENST00000916904	36776115	720628.000000	proximity ENSG00000100360:35776115-37776115
chr22:36055411-36055562	22	36055412	36055562	ENSG00000100362	protein_coding	ENST00000912203	36817514	762027.000000	proximity ENSG00000100362:35817514-37817514
chr22:36055411-36055562	22	36055412	36055562	ENSG00000100365	protein_coding	ENST00000397147	36860988	805501.000000	proximity ENSG00000100365:35860988-37860988
chr22:36055411-36055562	22	36055412	36055562	ENSG00000100368	protein_coding	ENST00000910856	36913633	858146.000000	proximity ENSG00000100368:35913633-37913633
chr22:36055411-36055562	22	36055412	36055562	ENSG00000100379	protein_coding	ENST00000403888	37051742	996255.000000	proximity ENSG00000100379:36051742-38051742
chr22:36055411-36055562	22	36055412	36055562	ENSG00000128284	protein_coding	ENST00000397287	36166177	110690.000000	proximity ENSG00000128284:35166177-37166177
chr22:36055411-36055562	22	36055412	36055562	ENSG00000128309	protein_coding	ENST00000397225	37023037	967550.000000	proximity ENSG00000128309:36023037-38023037
chr22:36055411-36055562	22	36055412	36055562	ENSG00000128311	protein_coding	ENST00000403892	37019467	963980.000000	proximity ENSG00000128311:36019467-38019467
chr22:36055411-36055562	22	36055412	36055562	ENSG00000128313	protein_coding	ENST00000249044	35717872	337615.000000	proximity ENSG00000128313:34717872-36717872
chr22:36055411-36055562	22	36055412	36055562	ENSG00000128335	protein_coding	ENST00000866483	36235933	180446.000000	proximity ENSG00000128335:35235933-37235933
chr22:36055411-36055562	22	36055412	36055562	ENSG00000166862	protein_coding	ENST00000300105	36703752	648265.000000	proximity ENSG00000166862:35703752-37703752
chr22:36055411-36055562	22	36055412	36055562	ENSG00000175329	protein_coding	ENST00000885876	35066141	989346.000000	proximity ENSG00000175329:34066141-36066141
chr22:36055411-36055562	22	36055412	36055562	ENSG00000185264	protein_coding	ENST00000405091	37007841	952354.000000	proximity ENSG00000185264:36007841-38007841
chr22:36055411-36055562	22	36055412	36055562	ENSG00000198125	protein_coding	ENST00000946182	35620822	434665.000000	proximity ENSG00000198125:34620822-36620822
chr22:36055411-36055562	22	36055412	36055562	ENSG00000221963	protein_coding	ENST00000409652	35648446	407041.000000	proximity ENSG00000221963:34648446-36648446
chr22:36056091-36056242	22	36056092	36056242	ENSG00000100281	protein_coding	ENST00000912955	35257878	798289.000000	proximity ENSG00000100281:34257878-36257878
chr22:36056091-36056242	22	36056092	36056242	ENSG00000100284	protein_coding	ENST00000883941	35299851	756316.000000	proximity ENSG00000100284:34299851-36299851
chr22:36056091-36056242	22	36056092	36056242	ENSG00000100292	protein_coding	ENST00000216117	35381096	675071.000000	proximity ENSG00000100292:34381096-36381096
chr22:36056091-36056242	22	36056092	36056242	ENSG00000100297	protein_coding	ENST00000216122	35400140	656027.000000	proximity ENSG00000100297:34400140-36400140
chr22:36056091-36056242	22	36056092	36056242	ENSG00000100302	protein_coding	ENST00000918448	35540516	515651.000000	proximity ENSG00000100302:34540516-36540516
chr22:36056091-36056242	22	36056092	36056242	ENSG00000100320	protein_coding	ENST00000438146	36028824	27343.000000	proximity ENSG00000100320:35028824-37028824
chr22:36056091-36056242	22	36056092	36056242	ENSG00000100336	protein_coding	ENST00000616056	36204840	148673.000000	proximity ENSG00000100336:35204840-37204840
chr22:36056091-36056242	22	36056092	36056242	ENSG00000100342	protein_coding	ENST00000319136	36253078	196911.000000	proximity ENSG00000100342:35253078-37253078
chr22:36056091-36056242	22	36056092	36056242	ENSG00000100345	protein_coding	ENST00000859035	36368613	312446.000000	proximity ENSG00000100345:35368613-37368613
chr22:36056091-36056242	22	36056092	36056242	ENSG00000100348	protein_coding	ENST00000884007	36481640	425473.000000	proximity ENSG00000100348:35481640-37481640
chr22:36056091-36056242	22	36056092	36056242	ENSG00000100350	protein_coding	ENST00000684868	36507221	451054.000000	proximity ENSG00000100350:35507221-37507221
chr22:36056091-36056242	22	36056092	36056242	ENSG00000100353	protein_coding	ENST00000886944	36529082	472915.000000	proximity ENSG00000100353:35529082-37529082
chr22:36056091-36056242	22	36056092	36056242	ENSG00000100360	protein_coding	ENST00000916904	36776115	719948.000000	proximity ENSG00000100360:35776115-37776115
chr22:36056091-36056242	22	36056092	36056242	ENSG00000100362	protein_coding	ENST00000912203	36817514	761347.000000	proximity ENSG00000100362:35817514-37817514
chr22:36056091-36056242	22	36056092	36056242	ENSG00000100365	protein_coding	ENST00000397147	36860988	804821.000000	proximity ENSG00000100365:35860988-37860988
chr22:36056091-36056242	22	36056092	36056242	ENSG00000100368	protein_coding	ENST00000910856	36913633	857466.000000	proximity ENSG00000100368:35913633-37913633
chr22:36056091-36056242	22	36056092	36056242	ENSG00000100379	protein_coding	ENST00000403888	37051742	995575.000000	proximity ENSG00000100379:36051742-38051742
chr22:36056091-36056242	22	36056092	36056242	ENSG00000128284	protein_coding	ENST00000397287	36166177	110010.000000	proximity ENSG00000128284:35166177-37166177
chr22:36056091-36056242	22	36056092	36056242	ENSG00000128309	protein_coding	ENST00000397225	37023037	966870.000000	proximity ENSG00000128309:36023037-38023037
chr22:36056091-36056242	22	36056092	36056242	ENSG00000128311	protein_coding	ENST00000403892	37019467	963300.000000	proximity ENSG00000128311:36019467-38019467
chr22:36056091-36056242	22	36056092	36056242	ENSG00000128313	protein_coding	ENST00000249044	35717872	338295.000000	proximity ENSG00000128313:34717872-36717872
chr22:36056091-36056242	22	36056092	36056242	ENSG00000128335	protein_coding	ENST00000866483	36235933	179766.000000	proximity ENSG00000128335:35235933-37235933
chr22:36056091-36056242	22	36056092	36056242	ENSG00000166862	protein_coding	ENST00000300105	36703752	647585.000000	proximity ENSG00000166862:35703752-37703752
chr22:36056091-36056242	22	36056092	36056242	ENSG00000175329	protein_coding	ENST00000885876	35066141	990026.000000	proximity ENSG00000175329:34066141-36066141
chr22:36056091-36056242	22	36056092	36056242	ENSG00000185264	protein_coding	ENST00000405091	37007841	951674.000000	proximity ENSG00000185264:36007841-38007841
chr22:36056091-36056242	22	36056092	36056242	ENSG00000198125	protein_coding	ENST00000946182	35620822	435345.000000	proximity ENSG00000198125:34620822-36620822
chr22:36056091-36056242	22	36056092	36056242	ENSG00000221963	protein_coding	ENST00000409652	35648446	407721.000000	proximity ENSG00000221963:34648446-36648446
chr22:36057111-36057262	22	36057112	36057262	ENSG00000100281	protein_coding	ENST00000912955	35257878	799309.000000	proximity ENSG00000100281:34257878-36257878
chr22:36057111-36057262	22	36057112	36057262	ENSG00000100284	protein_coding	ENST00000883941	35299851	757336.000000	proximity ENSG00000100284:34299851-36299851
chr22:36057111-36057262	22	36057112	36057262	ENSG00000100292	protein_coding	ENST00000216117	35381096	676091.000000	proximity ENSG00000100292:34381096-36381096
chr22:36057111-36057262	22	36057112	36057262	ENSG00000100297	protein_coding	ENST00000216122	35400140	657047.000000	proximity ENSG00000100297:34400140-36400140
chr22:36057111-36057262	22	36057112	36057262	ENSG00000100302	protein_coding	ENST00000918448	35540516	516671.000000	proximity ENSG00000100302:34540516-36540516
chr22:36057111-36057262	22	36057112	36057262	ENSG00000100320	protein_coding	ENST00000438146	36028824	28363.000000	proximity ENSG00000100320:35028824-37028824
chr22:36057111-36057262	22	36057112	36057262	ENSG00000100336	protein_coding	ENST00000616056	36204840	147653.000000	proximity ENSG00000100336:35204840-37204840
chr22:36057111-36057262	22	36057112	36057262	ENSG00000100342	protein_coding	ENST00000319136	36253078	195891.000000	proximity ENSG00000100342:35253078-37253078
chr22:36057111-36057262	22	36057112	36057262	ENSG00000100345	protein_coding	ENST00000859035	36368613	311426.000000	proximity ENSG00000100345:35368613-37368613
chr22:36057111-36057262	22	36057112	36057262	ENSG00000100348	protein_coding	ENST00000884007	36481640	424453.000000	proximity ENSG00000100348:35481640-37481640
chr22:36057111-36057262	22	36057112	36057262	ENSG00000100350	protein_coding	ENST00000684868	36507221	450034.000000	proximity ENSG00000100350:35507221-37507221
chr22:36057111-36057262	22	36057112	36057262	ENSG00000100353	protein_coding	ENST00000886944	36529082	471895.000000	proximity ENSG00000100353:35529082-37529082
chr22:36057111-36057262	22	36057112	36057262	ENSG00000100360	protein_coding	ENST00000916904	36776115	718928.000000	proximity ENSG00000100360:35776115-37776115
chr22:36057111-36057262	22	36057112	36057262	ENSG00000100362	protein_coding	ENST00000912203	36817514	760327.000000	proximity ENSG00000100362:35817514-37817514
chr22:36057111-36057262	22	36057112	36057262	ENSG00000100365	protein_coding	ENST00000397147	36860988	803801.000000	proximity ENSG00000100365:35860988-37860988
chr22:36057111-36057262	22	36057112	36057262	ENSG00000100368	protein_coding	ENST00000910856	36913633	856446.000000	proximity ENSG00000100368:35913633-37913633
chr22:36057111-36057262	22	36057112	36057262	ENSG00000100379	protein_coding	ENST00000403888	37051742	994555.000000	proximity ENSG00000100379:36051742-38051742
chr22:36057111-36057262	22	36057112	36057262	ENSG00000128284	protein_coding	ENST00000397287	36166177	108990.000000	proximity ENSG00000128284:35166177-37166177
chr22:36057111-36057262	22	36057112	36057262	ENSG00000128309	protein_coding	ENST00000397225	37023037	965850.000000	proximity ENSG00000128309:36023037-38023037
chr22:36057111-36057262	22	36057112	36057262	ENSG00000128311	protein_coding	ENST00000403892	37019467	962280.000000	proximity ENSG00000128311:36019467-38019467
chr22:36057111-36057262	22	36057112	36057262	ENSG00000128313	protein_coding	ENST00000249044	35717872	339315.000000	proximity ENSG00000128313:34717872-36717872
chr22:36057111-36057262	22	36057112	36057262	ENSG00000128335	protein_coding	ENST00000866483	36235933	178746.000000	proximity ENSG00000128335:35235933-37235933
chr22:36057111-36057262	22	36057112	36057262	ENSG00000166862	protein_coding	ENST00000300105	36703752	646565.000000	proximity ENSG00000166862:35703752-37703752
chr22:36057111-36057262	22	36057112	36057262	ENSG00000175329	protein_coding	ENST00000885876	35066141	991046.000000	proximity ENSG00000175329:34066141-36066141
chr22:36057111-36057262	22	36057112	36057262	ENSG00000185264	protein_coding	ENST00000405091	37007841	950654.000000	proximity ENSG00000185264:36007841-38007841
chr22:36057111-36057262	22	36057112	36057262	ENSG00000198125	protein_coding	ENST00000946182	35620822	436365.000000	proximity ENSG00000198125:34620822-36620822
chr22:36057111-36057262	22	36057112	36057262	ENSG00000221963	protein_coding	ENST00000409652	35648446	408741.000000	proximity ENSG00000221963:34648446-36648446
chr22:36059571-36059722	22	36059572	36059722	ENSG00000100281	protein_coding	ENST00000912955	35257878	801769.000000	proximity ENSG00000100281:34257878-36257878
chr22:36059571-36059722	22	36059572	36059722	ENSG00000100284	protein_coding	ENST00000883941	35299851	759796.000000	proximity ENSG00000100284:34299851-36299851
chr22:36059571-36059722	22	36059572	36059722	ENSG00000100292	protein_coding	ENST00000216117	35381096	678551.000000	proximity ENSG00000100292:34381096-36381096
chr22:36059571-36059722	22	36059572	36059722	ENSG00000100297	protein_coding	ENST00000216122	35400140	659507.000000	proximity ENSG00000100297:34400140-36400140
chr22:36059571-36059722	22	36059572	36059722	ENSG00000100302	protein_coding	ENST00000918448	35540516	519131.000000	proximity ENSG00000100302:34540516-36540516
chr22:36059571-36059722	22	36059572	36059722	ENSG00000100320	protein_coding	ENST00000438146	36028824	30823.000000	proximity ENSG00000100320:35028824-37028824
chr22:36059571-36059722	22	36059572	36059722	ENSG00000100336	protein_coding	ENST00000616056	36204840	145193.000000	proximity ENSG00000100336:35204840-37204840
chr22:36059571-36059722	22	36059572	36059722	ENSG00000100342	protein_coding	ENST00000319136	36253078	193431.000000	proximity ENSG00000100342:35253078-37253078
chr22:36059571-36059722	22	36059572	36059722	ENSG00000100345	protein_coding	ENST00000859035	36368613	308966.000000	proximity ENSG00000100345:35368613-37368613
chr22:36059571-36059722	22	36059572	36059722	ENSG00000100348	protein_coding	ENST00000884007	36481640	421993.000000	proximity ENSG00000100348:35481640-37481640
chr22:36059571-36059722	22	36059572	36059722	ENSG00000100350	protein_coding	ENST00000684868	36507221	447574.000000	proximity ENSG00000100350:35507221-37507221
chr22:36059571-36059722	22	36059572	36059722	ENSG00000100353	protein_coding	ENST00000886944	36529082	469435.000000	proximity ENSG00000100353:35529082-37529082
chr22:36059571-36059722	22	36059572	36059722	ENSG00000100360	protein_coding	ENST00000916904	36776115	716468.000000	proximity ENSG00000100360:35776115-37776115
chr22:36059571-36059722	22	36059572	36059722	ENSG00000100362	protein_coding	ENST00000912203	36817514	757867.000000	proximity ENSG00000100362:35817514-37817514
chr22:36059571-36059722	22	36059572	36059722	ENSG00000100365	protein_coding	ENST00000397147	36860988	801341.000000	proximity ENSG00000100365:35860988-37860988
chr22:36059571-36059722	22	36059572	36059722	ENSG00000100368	protein_coding	ENST00000910856	36913633	853986.000000	proximity ENSG00000100368:35913633-37913633
chr22:36059571-36059722	22	36059572	36059722	ENSG00000100379	protein_coding	ENST00000403888	37051742	992095.000000	proximity ENSG00000100379:36051742-38051742
chr22:36059571-36059722	22	36059572	36059722	ENSG00000128284	protein_coding	ENST00000397287	36166177	106530.000000	proximity ENSG00000128284:35166177-37166177
chr22:36059571-36059722	22	36059572	36059722	ENSG00000128309	protein_coding	ENST00000397225	37023037	963390.000000	proximity ENSG00000128309:36023037-38023037
chr22:36059571-36059722	22	36059572	36059722	ENSG00000128311	protein_coding	ENST00000403892	37019467	959820.000000	proximity ENSG00000128311:36019467-38019467
chr22:36059571-36059722	22	36059572	36059722	ENSG00000128313	protein_coding	ENST00000249044	35717872	341775.000000	proximity ENSG00000128313:34717872-36717872
chr22:36059571-36059722	22	36059572	36059722	ENSG00000128335	protein_coding	ENST00000866483	36235933	176286.000000	proximity ENSG00000128335:35235933-37235933
chr22:36059571-36059722	22	36059572	36059722	ENSG00000166862	protein_coding	ENST00000300105	36703752	644105.000000	proximity ENSG00000166862:35703752-37703752
chr22:36059571-36059722	22	36059572	36059722	ENSG00000175329	protein_coding	ENST00000885876	35066141	993506.000000	proximity ENSG00000175329:34066141-36066141
chr22:36059571-36059722	22	36059572	36059722	ENSG00000185264	protein_coding	ENST00000405091	37007841	948194.000000	proximity ENSG00000185264:36007841-38007841
chr22:36059571-36059722	22	36059572	36059722	ENSG00000198125	protein_coding	ENST00000946182	35620822	438825.000000	proximity ENSG00000198125:34620822-36620822
chr22:36059571-36059722	22	36059572	36059722	ENSG00000221963	protein_coding	ENST00000409652	35648446	411201.000000	proximity ENSG00000221963:34648446-36648446
chr22:36065611-36065762	22	36065612	36065762	ENSG00000100281	protein_coding	ENST00000912955	35257878	807809.000000	proximity ENSG00000100281:34257878-36257878
chr22:36065611-36065762	22	36065612	36065762	ENSG00000100284	protein_coding	ENST00000883941	35299851	765836.000000	proximity ENSG00000100284:34299851-36299851
chr22:36065611-36065762	22	36065612	36065762	ENSG00000100292	protein_coding	ENST00000216117	35381096	684591.000000	proximity ENSG00000100292:34381096-36381096
chr22:36065611-36065762	22	36065612	36065762	ENSG00000100297	protein_coding	ENST00000216122	35400140	665547.000000	proximity ENSG00000100297:34400140-36400140
chr22:36065611-36065762	22	36065612	36065762	ENSG00000100302	protein_coding	ENST00000918448	35540516	525171.000000	proximity ENSG00000100302:34540516-36540516
chr22:36065611-36065762	22	36065612	36065762	ENSG00000100320	protein_coding	ENST00000438146	36028824	36863.000000	proximity ENSG00000100320:35028824-37028824
chr22:36065611-36065762	22	36065612	36065762	ENSG00000100336	protein_coding	ENST00000616056	36204840	139153.000000	proximity ENSG00000100336:35204840-37204840
chr22:36065611-36065762	22	36065612	36065762	ENSG00000100342	protein_coding	ENST00000319136	36253078	187391.000000	proximity ENSG00000100342:35253078-37253078
chr22:36065611-36065762	22	36065612	36065762	ENSG00000100345	protein_coding	ENST00000859035	36368613	302926.000000	proximity ENSG00000100345:35368613-37368613
chr22:36065611-36065762	22	36065612	36065762	ENSG00000100348	protein_coding	ENST00000884007	36481640	415953.000000	proximity ENSG00000100348:35481640-37481640
chr22:36065611-36065762	22	36065612	36065762	ENSG00000100350	protein_coding	ENST00000684868	36507221	441534.000000	proximity ENSG00000100350:35507221-37507221
chr22:36065611-36065762	22	36065612	36065762	ENSG00000100353	protein_coding	ENST00000886944	36529082	463395.000000	proximity ENSG00000100353:35529082-37529082
chr22:36065611-36065762	22	36065612	36065762	ENSG00000100360	protein_coding	ENST00000916904	36776115	710428.000000	proximity ENSG00000100360:35776115-37776115
chr22:36065611-36065762	22	36065612	36065762	ENSG00000100362	protein_coding	ENST00000912203	36817514	751827.000000	proximity ENSG00000100362:35817514-37817514
chr22:36065611-36065762	22	36065612	36065762	ENSG00000100365	protein_coding	ENST00000397147	36860988	795301.000000	proximity ENSG00000100365:35860988-37860988
chr22:36065611-36065762	22	36065612	36065762	ENSG00000100368	protein_coding	ENST00000910856	36913633	847946.000000	proximity ENSG00000100368:35913633-37913633
chr22:36065611-36065762	22	36065612	36065762	ENSG00000100379	protein_coding	ENST00000403888	37051742	986055.000000	proximity ENSG00000100379:36051742-38051742
chr22:36065611-36065762	22	36065612	36065762	ENSG00000128284	protein_coding	ENST00000397287	36166177	100490.000000	proximity ENSG00000128284:35166177-37166177
chr22:36065611-36065762	22	36065612	36065762	ENSG00000128309	protein_coding	ENST00000397225	37023037	957350.000000	proximity ENSG00000128309:36023037-38023037
chr22:36065611-36065762	22	36065612	36065762	ENSG00000128311	protein_coding	ENST00000403892	37019467	953780.000000	proximity ENSG00000128311:36019467-38019467
chr22:36065611-36065762	22	36065612	36065762	ENSG00000128313	protein_coding	ENST00000249044	35717872	347815.000000	proximity ENSG00000128313:34717872-36717872
chr22:36065611-36065762	22	36065612	36065762	ENSG00000128335	protein_coding	ENST00000866483	36235933	170246.000000	proximity ENSG00000128335:35235933-37235933
chr22:36065611-36065762	22	36065612	36065762	ENSG00000166862	protein_coding	ENST00000300105	36703752	638065.000000	proximity ENSG00000166862:35703752-37703752
chr22:36065611-36065762	22	36065612	36065762	ENSG00000175329	protein_coding	ENST00000885876	35066141	999546.000000	proximity ENSG00000175329:34066141-36066141
chr22:36065611-36065762	22	36065612	36065762	ENSG00000185264	protein_coding	ENST00000405091	37007841	942154.000000	proximity ENSG00000185264:36007841-38007841
chr22:36065611-36065762	22	36065612	36065762	ENSG00000198125	protein_coding	ENST00000946182	35620822	444865.000000	proximity ENSG00000198125:34620822-36620822
chr22:36065611-36065762	22	36065612	36065762	ENSG00000221963	protein_coding	ENST00000409652	35648446	417241.000000	proximity ENSG00000221963:34648446-36648446
chr22:36068951-36069102	22	36068952	36069102	ENSG00000100281	protein_coding	ENST00000912955	35257878	811149.000000	proximity ENSG00000100281:34257878-36257878
chr22:36068951-36069102	22	36068952	36069102	ENSG00000100284	protein_coding	ENST00000883941	35299851	769176.000000	proximity ENSG00000100284:34299851-36299851
chr22:36068951-36069102	22	36068952	36069102	ENSG00000100292	protein_coding	ENST00000216117	35381096	687931.000000	proximity ENSG00000100292:34381096-36381096
chr22:36068951-36069102	22	36068952	36069102	ENSG00000100297	protein_coding	ENST00000216122	35400140	668887.000000	proximity ENSG00000100297:34400140-36400140
chr22:36068951-36069102	22	36068952	36069102	ENSG00000100302	protein_coding	ENST00000918448	35540516	528511.000000	proximity ENSG00000100302:34540516-36540516
chr22:36068951-36069102	22	36068952	36069102	ENSG00000100320	protein_coding	ENST00000438146	36028824	40203.000000	proximity ENSG00000100320:35028824-37028824
chr22:36068951-36069102	22	36068952	36069102	ENSG00000100336	protein_coding	ENST00000616056	36204840	135813.000000	proximity ENSG00000100336:35204840-37204840
chr22:36068951-36069102	22	36068952	36069102	ENSG00000100342	protein_coding	ENST00000319136	36253078	184051.000000	proximity ENSG00000100342:35253078-37253078
chr22:36068951-36069102	22	36068952	36069102	ENSG00000100345	protein_coding	ENST00000859035	36368613	299586.000000	proximity ENSG00000100345:35368613-37368613
chr22:36068951-36069102	22	36068952	36069102	ENSG00000100348	protein_coding	ENST00000884007	36481640	412613.000000	proximity ENSG00000100348:35481640-37481640
chr22:36068951-36069102	22	36068952	36069102	ENSG00000100350	protein_coding	ENST00000684868	36507221	438194.000000	proximity ENSG00000100350:35507221-37507221
chr22:36068951-36069102	22	36068952	36069102	ENSG00000100353	protein_coding	ENST00000886944	36529082	460055.000000	proximity ENSG00000100353:35529082-37529082
chr22:36068951-36069102	22	36068952	36069102	ENSG00000100360	protein_coding	ENST00000916904	36776115	707088.000000	proximity ENSG00000100360:35776115-37776115
chr22:36068951-36069102	22	36068952	36069102	ENSG00000100362	protein_coding	ENST00000912203	36817514	748487.000000	proximity ENSG00000100362:35817514-37817514
chr22:36068951-36069102	22	36068952	36069102	ENSG00000100365	protein_coding	ENST00000397147	36860988	791961.000000	proximity ENSG00000100365:35860988-37860988
chr22:36068951-36069102	22	36068952	36069102	ENSG00000100368	protein_coding	ENST00000910856	36913633	844606.000000	proximity ENSG00000100368:35913633-37913633
chr22:36068951-36069102	22	36068952	36069102	ENSG00000100379	protein_coding	ENST00000403888	37051742	982715.000000	proximity ENSG00000100379:36051742-38051742
chr22:36068951-36069102	22	36068952	36069102	ENSG00000128284	protein_coding	ENST00000397287	36166177	97150.000000	proximity ENSG00000128284:35166177-37166177
chr22:36068951-36069102	22	36068952	36069102	ENSG00000128309	protein_coding	ENST00000397225	37023037	954010.000000	proximity ENSG00000128309:36023037-38023037
chr22:36068951-36069102	22	36068952	36069102	ENSG00000128311	protein_coding	ENST00000403892	37019467	950440.000000	proximity ENSG00000128311:36019467-38019467
chr22:36068951-36069102	22	36068952	36069102	ENSG00000128313	protein_coding	ENST00000249044	35717872	351155.000000	proximity ENSG00000128313:34717872-36717872
chr22:36068951-36069102	22	36068952	36069102	ENSG00000128335	protein_coding	ENST00000866483	36235933	166906.000000	proximity ENSG00000128335:35235933-37235933
chr22:36068951-36069102	22	36068952	36069102	ENSG00000166862	protein_coding	ENST00000300105	36703752	634725.000000	proximity ENSG00000166862:35703752-37703752
chr22:36068951-36069102	22	36068952	36069102	ENSG00000185264	protein_coding	ENST00000405091	37007841	938814.000000	proximity ENSG00000185264:36007841-38007841
chr22:36068951-36069102	22	36068952	36069102	ENSG00000198125	protein_coding	ENST00000946182	35620822	448205.000000	proximity ENSG00000198125:34620822-36620822
chr22:36068951-36069102	22	36068952	36069102	ENSG00000221963	protein_coding	ENST00000409652	35648446	420581.000000	proximity ENSG00000221963:34648446-36648446
chr22:36073631-36073782	22	36073632	36073782	ENSG00000100281	protein_coding	ENST00000912955	35257878	815829.000000	proximity ENSG00000100281:34257878-36257878
chr22:36073631-36073782	22	36073632	36073782	ENSG00000100284	protein_coding	ENST00000883941	35299851	773856.000000	proximity ENSG00000100284:34299851-36299851
chr22:36073631-36073782	22	36073632	36073782	ENSG00000100292	protein_coding	ENST00000216117	35381096	692611.000000	proximity ENSG00000100292:34381096-36381096
chr22:36073631-36073782	22	36073632	36073782	ENSG00000100297	protein_coding	ENST00000216122	35400140	673567.000000	proximity ENSG00000100297:34400140-36400140
chr22:36073631-36073782	22	36073632	36073782	ENSG00000100302	protein_coding	ENST00000918448	35540516	533191.000000	proximity ENSG00000100302:34540516-36540516
chr22:36073631-36073782	22	36073632	36073782	ENSG00000100320	protein_coding	ENST00000438146	36028824	44883.000000	proximity ENSG00000100320:35028824-37028824
chr22:36073631-36073782	22	36073632	36073782	ENSG00000100336	protein_coding	ENST00000616056	36204840	131133.000000	proximity ENSG00000100336:35204840-37204840
chr22:36073631-36073782	22	36073632	36073782	ENSG00000100342	protein_coding	ENST00000319136	36253078	179371.000000	proximity ENSG00000100342:35253078-37253078
chr22:36073631-36073782	22	36073632	36073782	ENSG00000100345	protein_coding	ENST00000859035	36368613	294906.000000	proximity ENSG00000100345:35368613-37368613
chr22:36073631-36073782	22	36073632	36073782	ENSG00000100348	protein_coding	ENST00000884007	36481640	407933.000000	proximity ENSG00000100348:35481640-37481640
chr22:36073631-36073782	22	36073632	36073782	ENSG00000100350	protein_coding	ENST00000684868	36507221	433514.000000	proximity ENSG00000100350:35507221-37507221
chr22:36073631-36073782	22	36073632	36073782	ENSG00000100353	protein_coding	ENST00000886944	36529082	455375.000000	proximity ENSG00000100353:35529082-37529082
chr22:36073631-36073782	22	36073632	36073782	ENSG00000100360	protein_coding	ENST00000916904	36776115	702408.000000	proximity ENSG00000100360:35776115-37776115
chr22:36073631-36073782	22	36073632	36073782	ENSG00000100362	protein_coding	ENST00000912203	36817514	743807.000000	proximity ENSG00000100362:35817514-37817514
chr22:36073631-36073782	22	36073632	36073782	ENSG00000100365	protein_coding	ENST00000397147	36860988	787281.000000	proximity ENSG00000100365:35860988-37860988
chr22:36073631-36073782	22	36073632	36073782	ENSG00000100368	protein_coding	ENST00000910856	36913633	839926.000000	proximity ENSG00000100368:35913633-37913633
chr22:36073631-36073782	22	36073632	36073782	ENSG00000100379	protein_coding	ENST00000403888	37051742	978035.000000	proximity ENSG00000100379:36051742-38051742
chr22:36073631-36073782	22	36073632	36073782	ENSG00000128284	protein_coding	ENST00000397287	36166177	92470.000000	proximity ENSG00000128284:35166177-37166177
chr22:36073631-36073782	22	36073632	36073782	ENSG00000128309	protein_coding	ENST00000397225	37023037	949330.000000	proximity ENSG00000128309:36023037-38023037
chr22:36073631-36073782	22	36073632	36073782	ENSG00000128311	protein_coding	ENST00000403892	37019467	945760.000000	proximity ENSG00000128311:36019467-38019467
chr22:36073631-36073782	22	36073632	36073782	ENSG00000128313	protein_coding	ENST00000249044	35717872	355835.000000	proximity ENSG00000128313:34717872-36717872
chr22:36073631-36073782	22	36073632	36073782	ENSG00000128335	protein_coding	ENST00000866483	36235933	162226.000000	proximity ENSG00000128335:35235933-37235933
chr22:36073631-36073782	22	36073632	36073782	ENSG00000166862	protein_coding	ENST00000300105	36703752	630045.000000	proximity ENSG00000166862:35703752-37703752
chr22:36073631-36073782	22	36073632	36073782	ENSG00000185264	protein_coding	ENST00000405091	37007841	934134.000000	proximity ENSG00000185264:36007841-38007841
chr22:36073631-36073782	22	36073632	36073782	ENSG00000198125	protein_coding	ENST00000946182	35620822	452885.000000	proximity ENSG00000198125:34620822-36620822
chr22:36073631-36073782	22	36073632	36073782	ENSG00000221963	protein_coding	ENST00000409652	35648446	425261.000000	proximity ENSG00000221963:34648446-36648446
chr22:36077276-36077427	22	36077277	36077427	ENSG00000100281	protein_coding	ENST00000912955	35257878	819474.000000	proximity ENSG00000100281:34257878-36257878
chr22:36077276-36077427	22	36077277	36077427	ENSG00000100284	protein_coding	ENST00000883941	35299851	777501.000000	proximity ENSG00000100284:34299851-36299851
chr22:36077276-36077427	22	36077277	36077427	ENSG00000100292	protein_coding	ENST00000216117	35381096	696256.000000	proximity ENSG00000100292:34381096-36381096
chr22:36077276-36077427	22	36077277	36077427	ENSG00000100297	protein_coding	ENST00000216122	35400140	677212.000000	proximity ENSG00000100297:34400140-36400140
chr22:36077276-36077427	22	36077277	36077427	ENSG00000100302	protein_coding	ENST00000918448	35540516	536836.000000	proximity ENSG00000100302:34540516-36540516
chr22:36077276-36077427	22	36077277	36077427	ENSG00000100320	protein_coding	ENST00000438146	36028824	48528.000000	proximity ENSG00000100320:35028824-37028824
chr22:36077276-36077427	22	36077277	36077427	ENSG00000100336	protein_coding	ENST00000616056	36204840	127488.000000	proximity ENSG00000100336:35204840-37204840
chr22:36077276-36077427	22	36077277	36077427	ENSG00000100342	protein_coding	ENST00000319136	36253078	175726.000000	proximity ENSG00000100342:35253078-37253078
chr22:36077276-36077427	22	36077277	36077427	ENSG00000100345	protein_coding	ENST00000859035	36368613	291261.000000	proximity ENSG00000100345:35368613-37368613
chr22:36077276-36077427	22	36077277	36077427	ENSG00000100348	protein_coding	ENST00000884007	36481640	404288.000000	proximity ENSG00000100348:35481640-37481640
chr22:36077276-36077427	22	36077277	36077427	ENSG00000100350	protein_coding	ENST00000684868	36507221	429869.000000	proximity ENSG00000100350:35507221-37507221
chr22:36077276-36077427	22	36077277	36077427	ENSG00000100353	protein_coding	ENST00000886944	36529082	451730.000000	proximity ENSG00000100353:35529082-37529082
chr22:36077276-36077427	22	36077277	36077427	ENSG00000100360	protein_coding	ENST00000916904	36776115	698763.000000	proximity ENSG00000100360:35776115-37776115
chr22:36077276-36077427	22	36077277	36077427	ENSG00000100362	protein_coding	ENST00000912203	36817514	740162.000000	proximity ENSG00000100362:35817514-37817514
chr22:36077276-36077427	22	36077277	36077427	ENSG00000100365	protein_coding	ENST00000397147	36860988	783636.000000	proximity ENSG00000100365:35860988-37860988
chr22:36077276-36077427	22	36077277	36077427	ENSG00000100368	protein_coding	ENST00000910856	36913633	836281.000000	proximity ENSG00000100368:35913633-37913633
chr22:36077276-36077427	22	36077277	36077427	ENSG00000100379	protein_coding	ENST00000403888	37051742	974390.000000	proximity ENSG00000100379:36051742-38051742
chr22:36077276-36077427	22	36077277	36077427	ENSG00000128284	protein_coding	ENST00000397287	36166177	88825.000000	proximity ENSG00000128284:35166177-37166177
chr22:36077276-36077427	22	36077277	36077427	ENSG00000128309	protein_coding	ENST00000397225	37023037	945685.000000	proximity ENSG00000128309:36023037-38023037
chr22:36077276-36077427	22	36077277	36077427	ENSG00000128311	protein_coding	ENST00000403892	37019467	942115.000000	proximity ENSG00000128311:36019467-38019467
chr22:36077276-36077427	22	36077277	36077427	ENSG00000128313	protein_coding	ENST00000249044	35717872	359480.000000	proximity ENSG00000128313:34717872-36717872
chr22:36077276-36077427	22	36077277	36077427	ENSG00000128335	protein_coding	ENST00000866483	36235933	158581.000000	proximity ENSG00000128335:35235933-37235933
chr22:36077276-36077427	22	36077277	36077427	ENSG00000166862	protein_coding	ENST00000300105	36703752	626400.000000	proximity ENSG00000166862:35703752-37703752
chr22:36077276-36077427	22	36077277	36077427	ENSG00000185264	protein_coding	ENST00000405091	37007841	930489.000000	proximity ENSG00000185264:36007841-38007841
chr22:36077276-36077427	22	36077277	36077427	ENSG00000198125	protein_coding	ENST00000946182	35620822	456530.000000	proximity ENSG00000198125:34620822-36620822
chr22:36077276-36077427	22	36077277	36077427	ENSG00000221963	protein_coding	ENST00000409652	35648446	428906.000000	proximity ENSG00000221963:34648446-36648446
chr22:36077431-36077582	22	36077432	36077582	ENSG00000100281	protein_coding	ENST00000912955	35257878	819629.000000	proximity ENSG00000100281:34257878-36257878
chr22:36077431-36077582	22	36077432	36077582	ENSG00000100284	protein_coding	ENST00000883941	35299851	777656.000000	proximity ENSG00000100284:34299851-36299851
chr22:36077431-36077582	22	36077432	36077582	ENSG00000100292	protein_coding	ENST00000216117	35381096	696411.000000	proximity ENSG00000100292:34381096-36381096
chr22:36077431-36077582	22	36077432	36077582	ENSG00000100297	protein_coding	ENST00000216122	35400140	677367.000000	proximity ENSG00000100297:34400140-36400140
chr22:36077431-36077582	22	36077432	36077582	ENSG00000100302	protein_coding	ENST00000918448	35540516	536991.000000	proximity ENSG00000100302:34540516-36540516
chr22:36077431-36077582	22	36077432	36077582	ENSG00000100320	protein_coding	ENST00000438146	36028824	48683.000000	proximity ENSG00000100320:35028824-37028824
chr22:36077431-36077582	22	36077432	36077582	ENSG00000100336	protein_coding	ENST00000616056	36204840	127333.000000	proximity ENSG00000100336:35204840-37204840
chr22:36077431-36077582	22	36077432	36077582	ENSG00000100342	protein_coding	ENST00000319136	36253078	175571.000000	proximity ENSG00000100342:35253078-37253078
chr22:36077431-36077582	22	36077432	36077582	ENSG00000100345	protein_coding	ENST00000859035	36368613	291106.000000	proximity ENSG00000100345:35368613-37368613
chr22:36077431-36077582	22	36077432	36077582	ENSG00000100348	protein_coding	ENST00000884007	36481640	404133.000000	proximity ENSG00000100348:35481640-37481640
chr22:36077431-36077582	22	36077432	36077582	ENSG00000100350	protein_coding	ENST00000684868	36507221	429714.000000	proximity ENSG00000100350:35507221-37507221
chr22:36077431-36077582	22	36077432	36077582	ENSG00000100353	protein_coding	ENST00000886944	36529082	451575.000000	proximity ENSG00000100353:35529082-37529082
chr22:36077431-36077582	22	36077432	36077582	ENSG00000100360	protein_coding	ENST00000916904	36776115	698608.000000	proximity ENSG00000100360:35776115-37776115
chr22:36077431-36077582	22	36077432	36077582	ENSG00000100362	protein_coding	ENST00000912203	36817514	740007.000000	proximity ENSG00000100362:35817514-37817514
chr22:36077431-36077582	22	36077432	36077582	ENSG00000100365	protein_coding	ENST00000397147	36860988	783481.000000	proximity ENSG00000100365:35860988-37860988
chr22:36077431-36077582	22	36077432	36077582	ENSG00000100368	protein_coding	ENST00000910856	36913633	836126.000000	proximity ENSG00000100368:35913633-37913633
chr22:36077431-36077582	22	36077432	36077582	ENSG00000100379	protein_coding	ENST00000403888	37051742	974235.000000	proximity ENSG00000100379:36051742-38051742
chr22:36077431-36077582	22	36077432	36077582	ENSG00000128284	protein_coding	ENST00000397287	36166177	88670.000000	proximity ENSG00000128284:35166177-37166177
chr22:36077431-36077582	22	36077432	36077582	ENSG00000128309	protein_coding	ENST00000397225	37023037	945530.000000	proximity ENSG00000128309:36023037-38023037
chr22:36077431-36077582	22	36077432	36077582	ENSG00000128311	protein_coding	ENST00000403892	37019467	941960.000000	proximity ENSG00000128311:36019467-38019467
chr22:36077431-36077582	22	36077432	36077582	ENSG00000128313	protein_coding	ENST00000249044	35717872	359635.000000	proximity ENSG00000128313:34717872-36717872
chr22:36077431-36077582	22	36077432	36077582	ENSG00000128335	protein_coding	ENST00000866483	36235933	158426.000000	proximity ENSG00000128335:35235933-37235933
chr22:36077431-36077582	22	36077432	36077582	ENSG00000166862	protein_coding	ENST00000300105	36703752	626245.000000	proximity ENSG00000166862:35703752-37703752
chr22:36077431-36077582	22	36077432	36077582	ENSG00000185264	protein_coding	ENST00000405091	37007841	930334.000000	proximity ENSG00000185264:36007841-38007841
chr22:36077431-36077582	22	36077432	36077582	ENSG00000198125	protein_coding	ENST00000946182	35620822	456685.000000	proximity ENSG00000198125:34620822-36620822
chr22:36077431-36077582	22	36077432	36077582	ENSG00000221963	protein_coding	ENST00000409652	35648446	429061.000000	proximity ENSG00000221963:34648446-36648446
chr22:36080971-36081122	22	36080972	36081122	ENSG00000100281	protein_coding	ENST00000912955	35257878	823169.000000	proximity ENSG00000100281:34257878-36257878
chr22:36080971-36081122	22	36080972	36081122	ENSG00000100284	protein_coding	ENST00000883941	35299851	781196.000000	proximity ENSG00000100284:34299851-36299851
chr22:36080971-36081122	22	36080972	36081122	ENSG00000100292	protein_coding	ENST00000216117	35381096	699951.000000	proximity ENSG00000100292:34381096-36381096
chr22:36080971-36081122	22	36080972	36081122	ENSG00000100297	protein_coding	ENST00000216122	35400140	680907.000000	proximity ENSG00000100297:34400140-36400140
chr22:36080971-36081122	22	36080972	36081122	ENSG00000100302	protein_coding	ENST00000918448	35540516	540531.000000	proximity ENSG00000100302:34540516-36540516
chr22:36080971-36081122	22	36080972	36081122	ENSG00000100320	protein_coding	ENST00000438146	36028824	52223.000000	proximity ENSG00000100320:35028824-37028824
chr22:36080971-36081122	22	36080972	36081122	ENSG00000100336	protein_coding	ENST00000616056	36204840	123793.000000	proximity ENSG00000100336:35204840-37204840
chr22:36080971-36081122	22	36080972	36081122	ENSG00000100342	protein_coding	ENST00000319136	36253078	172031.000000	proximity ENSG00000100342:35253078-37253078
chr22:36080971-36081122	22	36080972	36081122	ENSG00000100345	protein_coding	ENST00000859035	36368613	287566.000000	proximity ENSG00000100345:35368613-37368613
chr22:36080971-36081122	22	36080972	36081122	ENSG00000100348	protein_coding	ENST00000884007	36481640	400593.000000	proximity ENSG00000100348:35481640-37481640
chr22:36080971-36081122	22	36080972	36081122	ENSG00000100350	protein_coding	ENST00000684868	36507221	426174.000000	proximity ENSG00000100350:35507221-37507221
chr22:36080971-36081122	22	36080972	36081122	ENSG00000100353	protein_coding	ENST00000886944	36529082	448035.000000	proximity ENSG00000100353:35529082-37529082
chr22:36080971-36081122	22	36080972	36081122	ENSG00000100360	protein_coding	ENST00000916904	36776115	695068.000000	proximity ENSG00000100360:35776115-37776115
chr22:36080971-36081122	22	36080972	36081122	ENSG00000100362	protein_coding	ENST00000912203	36817514	736467.000000	proximity ENSG00000100362:35817514-37817514
chr22:36080971-36081122	22	36080972	36081122	ENSG00000100365	protein_coding	ENST00000397147	36860988	779941.000000	proximity ENSG00000100365:35860988-37860988
chr22:36080971-36081122	22	36080972	36081122	ENSG00000100368	protein_coding	ENST00000910856	36913633	832586.000000	proximity ENSG00000100368:35913633-37913633
chr22:36080971-36081122	22	36080972	36081122	ENSG00000100379	protein_coding	ENST00000403888	37051742	970695.000000	proximity ENSG00000100379:36051742-38051742
chr22:36080971-36081122	22	36080972	36081122	ENSG00000128284	protein_coding	ENST00000397287	36166177	85130.000000	proximity ENSG00000128284:35166177-37166177
chr22:36080971-36081122	22	36080972	36081122	ENSG00000128309	protein_coding	ENST00000397225	37023037	941990.000000	proximity ENSG00000128309:36023037-38023037
chr22:36080971-36081122	22	36080972	36081122	ENSG00000128311	protein_coding	ENST00000403892	37019467	938420.000000	proximity ENSG00000128311:36019467-38019467
chr22:36080971-36081122	22	36080972	36081122	ENSG00000128313	protein_coding	ENST00000249044	35717872	363175.000000	proximity ENSG00000128313:34717872-36717872
chr22:36080971-36081122	22	36080972	36081122	ENSG00000128335	protein_coding	ENST00000866483	36235933	154886.000000	proximity ENSG00000128335:35235933-37235933
chr22:36080971-36081122	22	36080972	36081122	ENSG00000166862	protein_coding	ENST00000300105	36703752	622705.000000	proximity ENSG00000166862:35703752-37703752
chr22:36080971-36081122	22	36080972	36081122	ENSG00000185264	protein_coding	ENST00000405091	37007841	926794.000000	proximity ENSG00000185264:36007841-38007841
chr22:36080971-36081122	22	36080972	36081122	ENSG00000198125	protein_coding	ENST00000946182	35620822	460225.000000	proximity ENSG00000198125:34620822-36620822
chr22:36080971-36081122	22	36080972	36081122	ENSG00000221963	protein_coding	ENST00000409652	35648446	432601.000000	proximity ENSG00000221963:34648446-36648446
chr22:36081131-36081282	22	36081132	36081282	ENSG00000100281	protein_coding	ENST00000912955	35257878	823329.000000	proximity ENSG00000100281:34257878-36257878
chr22:36081131-36081282	22	36081132	36081282	ENSG00000100284	protein_coding	ENST00000883941	35299851	781356.000000	proximity ENSG00000100284:34299851-36299851
chr22:36081131-36081282	22	36081132	36081282	ENSG00000100292	protein_coding	ENST00000216117	35381096	700111.000000	proximity ENSG00000100292:34381096-36381096
chr22:36081131-36081282	22	36081132	36081282	ENSG00000100297	protein_coding	ENST00000216122	35400140	681067.000000	proximity ENSG00000100297:34400140-36400140
chr22:36081131-36081282	22	36081132	36081282	ENSG00000100302	protein_coding	ENST00000918448	35540516	540691.000000	proximity ENSG00000100302:34540516-36540516
chr22:36081131-36081282	22	36081132	36081282	ENSG00000100320	protein_coding	ENST00000438146	36028824	52383.000000	proximity ENSG00000100320:35028824-37028824
chr22:36081131-36081282	22	36081132	36081282	ENSG00000100336	protein_coding	ENST00000616056	36204840	123633.000000	proximity ENSG00000100336:35204840-37204840
chr22:36081131-36081282	22	36081132	36081282	ENSG00000100342	protein_coding	ENST00000319136	36253078	171871.000000	proximity ENSG00000100342:35253078-37253078
chr22:36081131-36081282	22	36081132	36081282	ENSG00000100345	protein_coding	ENST00000859035	36368613	287406.000000	proximity ENSG00000100345:35368613-37368613
chr22:36081131-36081282	22	36081132	36081282	ENSG00000100348	protein_coding	ENST00000884007	36481640	400433.000000	proximity ENSG00000100348:35481640-37481640
chr22:36081131-36081282	22	36081132	36081282	ENSG00000100350	protein_coding	ENST00000684868	36507221	426014.000000	proximity ENSG00000100350:35507221-37507221
chr22:36081131-36081282	22	36081132	36081282	ENSG00000100353	protein_coding	ENST00000886944	36529082	447875.000000	proximity ENSG00000100353:35529082-37529082
chr22:36081131-36081282	22	36081132	36081282	ENSG00000100360	protein_coding	ENST00000916904	36776115	694908.000000	proximity ENSG00000100360:35776115-37776115
chr22:36081131-36081282	22	36081132	36081282	ENSG00000100362	protein_coding	ENST00000912203	36817514	736307.000000	proximity ENSG00000100362:35817514-37817514
chr22:36081131-36081282	22	36081132	36081282	ENSG00000100365	protein_coding	ENST00000397147	36860988	779781.000000	proximity ENSG00000100365:35860988-37860988
chr22:36081131-36081282	22	36081132	36081282	ENSG00000100368	protein_coding	ENST00000910856	36913633	832426.000000	proximity ENSG00000100368:35913633-37913633
chr22:36081131-36081282	22	36081132	36081282	ENSG00000100379	protein_coding	ENST00000403888	37051742	970535.000000	proximity ENSG00000100379:36051742-38051742
chr22:36081131-36081282	22	36081132	36081282	ENSG00000128284	protein_coding	ENST00000397287	36166177	84970.000000	proximity ENSG00000128284:35166177-37166177
chr22:36081131-36081282	22	36081132	36081282	ENSG00000128309	protein_coding	ENST00000397225	37023037	941830.000000	proximity ENSG00000128309:36023037-38023037
chr22:36081131-36081282	22	36081132	36081282	ENSG00000128311	protein_coding	ENST00000403892	37019467	938260.000000	proximity ENSG00000128311:36019467-38019467
chr22:36081131-36081282	22	36081132	36081282	ENSG00000128313	protein_coding	ENST00000249044	35717872	363335.000000	proximity ENSG00000128313:34717872-36717872
chr22:36081131-36081282	22	36081132	36081282	ENSG00000128335	protein_coding	ENST00000866483	36235933	154726.000000	proximity ENSG00000128335:35235933-37235933
chr22:36081131-36081282	22	36081132	36081282	ENSG00000166862	protein_coding	ENST00000300105	36703752	622545.000000	proximity ENSG00000166862:35703752-37703752
chr22:36081131-36081282	22	36081132	36081282	ENSG00000185264	protein_coding	ENST00000405091	37007841	926634.000000	proximity ENSG00000185264:36007841-38007841
chr22:36081131-36081282	22	36081132	36081282	ENSG00000198125	protein_coding	ENST00000946182	35620822	460385.000000	proximity ENSG00000198125:34620822-36620822
chr22:36081131-36081282	22	36081132	36081282	ENSG00000221963	protein_coding	ENST00000409652	35648446	432761.000000	proximity ENSG00000221963:34648446-36648446
chr22:36084031-36084182	22	36084032	36084182	ENSG00000100281	protein_coding	ENST00000912955	35257878	826229.000000	proximity ENSG00000100281:34257878-36257878
chr22:36084031-36084182	22	36084032	36084182	ENSG00000100284	protein_coding	ENST00000883941	35299851	784256.000000	proximity ENSG00000100284:34299851-36299851
chr22:36084031-36084182	22	36084032	36084182	ENSG00000100292	protein_coding	ENST00000216117	35381096	703011.000000	proximity ENSG00000100292:34381096-36381096
chr22:36084031-36084182	22	36084032	36084182	ENSG00000100297	protein_coding	ENST00000216122	35400140	683967.000000	proximity ENSG00000100297:34400140-36400140
chr22:36084031-36084182	22	36084032	36084182	ENSG00000100302	protein_coding	ENST00000918448	35540516	543591.000000	proximity ENSG00000100302:34540516-36540516
chr22:36084031-36084182	22	36084032	36084182	ENSG00000100320	protein_coding	ENST00000438146	36028824	55283.000000	proximity ENSG00000100320:35028824-37028824
chr22:36084031-36084182	22	36084032	36084182	ENSG00000100336	protein_coding	ENST00000616056	36204840	120733.000000	proximity ENSG00000100336:35204840-37204840
chr22:36084031-36084182	22	36084032	36084182	ENSG00000100342	protein_coding	ENST00000319136	36253078	168971.000000	proximity ENSG00000100342:35253078-37253078
chr22:36084031-36084182	22	36084032	36084182	ENSG00000100345	protein_coding	ENST00000859035	36368613	284506.000000	proximity ENSG00000100345:35368613-37368613
chr22:36084031-36084182	22	36084032	36084182	ENSG00000100348	protein_coding	ENST00000884007	36481640	397533.000000	proximity ENSG00000100348:35481640-37481640
chr22:36084031-36084182	22	36084032	36084182	ENSG00000100350	protein_coding	ENST00000684868	36507221	423114.000000	proximity ENSG00000100350:35507221-37507221
chr22:36084031-36084182	22	36084032	36084182	ENSG00000100353	protein_coding	ENST00000886944	36529082	444975.000000	proximity ENSG00000100353:35529082-37529082
chr22:36084031-36084182	22	36084032	36084182	ENSG00000100360	protein_coding	ENST00000916904	36776115	692008.000000	proximity ENSG00000100360:35776115-37776115
chr22:36084031-36084182	22	36084032	36084182	ENSG00000100362	protein_coding	ENST00000912203	36817514	733407.000000	proximity ENSG00000100362:35817514-37817514
chr22:36084031-36084182	22	36084032	36084182	ENSG00000100365	protein_coding	ENST00000397147	36860988	776881.000000	proximity ENSG00000100365:35860988-37860988
chr22:36084031-36084182	22	36084032	36084182	ENSG00000100368	protein_coding	ENST00000910856	36913633	829526.000000	proximity ENSG00000100368:35913633-37913633
chr22:36084031-36084182	22	36084032	36084182	ENSG00000100379	protein_coding	ENST00000403888	37051742	967635.000000	proximity ENSG00000100379:36051742-38051742
chr22:36084031-36084182	22	36084032	36084182	ENSG00000128284	protein_coding	ENST00000397287	36166177	82070.000000	proximity ENSG00000128284:35166177-37166177
chr22:36084031-36084182	22	36084032	36084182	ENSG00000128309	protein_coding	ENST00000397225	37023037	938930.000000	proximity ENSG00000128309:36023037-38023037
chr22:36084031-36084182	22	36084032	36084182	ENSG00000128311	protein_coding	ENST00000403892	37019467	935360.000000	proximity ENSG00000128311:36019467-38019467
chr22:36084031-36084182	22	36084032	36084182	ENSG00000128313	protein_coding	ENST00000249044	35717872	366235.000000	proximity ENSG00000128313:34717872-36717872
chr22:36084031-36084182	22	36084032	36084182	ENSG00000128335	protein_coding	ENST00000866483	36235933	151826.000000	proximity ENSG00000128335:35235933-37235933
chr22:36084031-36084182	22	36084032	36084182	ENSG00000166862	protein_coding	ENST00000300105	36703752	619645.000000	proximity ENSG00000166862:35703752-37703752
chr22:36084031-36084182	22	36084032	36084182	ENSG00000185264	protein_coding	ENST00000405091	37007841	923734.000000	proximity ENSG00000185264:36007841-38007841
chr22:36084031-36084182	22	36084032	36084182	ENSG00000198125	protein_coding	ENST00000946182	35620822	463285.000000	proximity ENSG00000198125:34620822-36620822
chr22:36084031-36084182	22	36084032	36084182	ENSG00000221963	protein_coding	ENST00000409652	35648446	435661.000000	proximity ENSG00000221963:34648446-36648446
chr22:36086251-36086402	22	36086252	36086402	ENSG00000100281	protein_coding	ENST00000912955	35257878	828449.000000	proximity ENSG00000100281:34257878-36257878
chr22:36086251-36086402	22	36086252	36086402	ENSG00000100284	protein_coding	ENST00000883941	35299851	786476.000000	proximity ENSG00000100284:34299851-36299851
chr22:36086251-36086402	22	36086252	36086402	ENSG00000100292	protein_coding	ENST00000216117	35381096	705231.000000	proximity ENSG00000100292:34381096-36381096
chr22:36086251-36086402	22	36086252	36086402	ENSG00000100297	protein_coding	ENST00000216122	35400140	686187.000000	proximity ENSG00000100297:34400140-36400140
chr22:36086251-36086402	22	36086252	36086402	ENSG00000100302	protein_coding	ENST00000918448	35540516	545811.000000	proximity ENSG00000100302:34540516-36540516
chr22:36086251-36086402	22	36086252	36086402	ENSG00000100320	protein_coding	ENST00000438146	36028824	57503.000000	proximity ENSG00000100320:35028824-37028824
chr22:36086251-36086402	22	36086252	36086402	ENSG00000100336	protein_coding	ENST00000616056	36204840	118513.000000	proximity ENSG00000100336:35204840-37204840
chr22:36086251-36086402	22	36086252	36086402	ENSG00000100342	protein_coding	ENST00000319136	36253078	166751.000000	proximity ENSG00000100342:35253078-37253078
chr22:36086251-36086402	22	36086252	36086402	ENSG00000100345	protein_coding	ENST00000859035	36368613	282286.000000	proximity ENSG00000100345:35368613-37368613
chr22:36086251-36086402	22	36086252	36086402	ENSG00000100348	protein_coding	ENST00000884007	36481640	395313.000000	proximity ENSG00000100348:35481640-37481640
chr22:36086251-36086402	22	36086252	36086402	ENSG00000100350	protein_coding	ENST00000684868	36507221	420894.000000	proximity ENSG00000100350:35507221-37507221
chr22:36086251-36086402	22	36086252	36086402	ENSG00000100353	protein_coding	ENST00000886944	36529082	442755.000000	proximity ENSG00000100353:35529082-37529082
chr22:36086251-36086402	22	36086252	36086402	ENSG00000100360	protein_coding	ENST00000916904	36776115	689788.000000	proximity ENSG00000100360:35776115-37776115
chr22:36086251-36086402	22	36086252	36086402	ENSG00000100362	protein_coding	ENST00000912203	36817514	731187.000000	proximity ENSG00000100362:35817514-37817514
chr22:36086251-36086402	22	36086252	36086402	ENSG00000100365	protein_coding	ENST00000397147	36860988	774661.000000	proximity ENSG00000100365:35860988-37860988
chr22:36086251-36086402	22	36086252	36086402	ENSG00000100368	protein_coding	ENST00000910856	36913633	827306.000000	proximity ENSG00000100368:35913633-37913633
chr22:36086251-36086402	22	36086252	36086402	ENSG00000100379	protein_coding	ENST00000403888	37051742	965415.000000	proximity ENSG00000100379:36051742-38051742
chr22:36086251-36086402	22	36086252	36086402	ENSG00000128284	protein_coding	ENST00000397287	36166177	79850.000000	proximity ENSG00000128284:35166177-37166177
chr22:36086251-36086402	22	36086252	36086402	ENSG00000128309	protein_coding	ENST00000397225	37023037	936710.000000	proximity ENSG00000128309:36023037-38023037
chr22:36086251-36086402	22	36086252	36086402	ENSG00000128311	protein_coding	ENST00000403892	37019467	933140.000000	proximity ENSG00000128311:36019467-38019467
chr22:36086251-36086402	22	36086252	36086402	ENSG00000128313	protein_coding	ENST00000249044	35717872	368455.000000	proximity ENSG00000128313:34717872-36717872
chr22:36086251-36086402	22	36086252	36086402	ENSG00000128335	protein_coding	ENST00000866483	36235933	149606.000000	proximity ENSG00000128335:35235933-37235933
chr22:36086251-36086402	22	36086252	36086402	ENSG00000166862	protein_coding	ENST00000300105	36703752	617425.000000	proximity ENSG00000166862:35703752-37703752
chr22:36086251-36086402	22	36086252	36086402	ENSG00000185264	protein_coding	ENST00000405091	37007841	921514.000000	proximity ENSG00000185264:36007841-38007841
chr22:36086251-36086402	22	36086252	36086402	ENSG00000198125	protein_coding	ENST00000946182	35620822	465505.000000	proximity ENSG00000198125:34620822-36620822
chr22:36086251-36086402	22	36086252	36086402	ENSG00000221963	protein_coding	ENST00000409652	35648446	437881.000000	proximity ENSG00000221963:34648446-36648446
chr22:36105171-36105322	22	36105172	36105322	ENSG00000100281	protein_coding	ENST00000912955	35257878	847369.000000	proximity ENSG00000100281:34257878-36257878
chr22:36105171-36105322	22	36105172	36105322	ENSG00000100284	protein_coding	ENST00000883941	35299851	805396.000000	proximity ENSG00000100284:34299851-36299851
chr22:36105171-36105322	22	36105172	36105322	ENSG00000100292	protein_coding	ENST00000216117	35381096	724151.000000	proximity ENSG00000100292:34381096-36381096
chr22:36105171-36105322	22	36105172	36105322	ENSG00000100297	protein_coding	ENST00000216122	35400140	705107.000000	proximity ENSG00000100297:34400140-36400140
chr22:36105171-36105322	22	36105172	36105322	ENSG00000100302	protein_coding	ENST00000918448	35540516	564731.000000	proximity ENSG00000100302:34540516-36540516
chr22:36105171-36105322	22	36105172	36105322	ENSG00000100320	protein_coding	ENST00000438146	36028824	76423.000000	proximity ENSG00000100320:35028824-37028824
chr22:36105171-36105322	22	36105172	36105322	ENSG00000100336	protein_coding	ENST00000616056	36204840	99593.000000	proximity ENSG00000100336:35204840-37204840
chr22:36105171-36105322	22	36105172	36105322	ENSG00000100342	protein_coding	ENST00000319136	36253078	147831.000000	proximity ENSG00000100342:35253078-37253078
chr22:36105171-36105322	22	36105172	36105322	ENSG00000100345	protein_coding	ENST00000859035	36368613	263366.000000	proximity ENSG00000100345:35368613-37368613
chr22:36105171-36105322	22	36105172	36105322	ENSG00000100348	protein_coding	ENST00000884007	36481640	376393.000000	proximity ENSG00000100348:35481640-37481640
chr22:36105171-36105322	22	36105172	36105322	ENSG00000100350	protein_coding	ENST00000684868	36507221	401974.000000	proximity ENSG00000100350:35507221-37507221
chr22:36105171-36105322	22	36105172	36105322	ENSG00000100353	protein_coding	ENST00000886944	36529082	423835.000000	proximity ENSG00000100353:35529082-37529082
chr22:36105171-36105322	22	36105172	36105322	ENSG00000100360	protein_coding	ENST00000916904	36776115	670868.000000	proximity ENSG00000100360:35776115-37776115
chr22:36105171-36105322	22	36105172	36105322	ENSG00000100362	protein_coding	ENST00000912203	36817514	712267.000000	proximity ENSG00000100362:35817514-37817514
chr22:36105171-36105322	22	36105172	36105322	ENSG00000100365	protein_coding	ENST00000397147	36860988	755741.000000	proximity ENSG00000100365:35860988-37860988
chr22:36105171-36105322	22	36105172	36105322	ENSG00000100368	protein_coding	ENST00000910856	36913633	808386.000000	proximity ENSG00000100368:35913633-37913633
chr22:36105171-36105322	22	36105172	36105322	ENSG00000100379	protein_coding	ENST00000403888	37051742	946495.000000	proximity ENSG00000100379:36051742-38051742
chr22:36105171-36105322	22	36105172	36105322	ENSG00000128284	protein_coding	ENST00000397287	36166177	60930.000000	proximity ENSG00000128284:35166177-37166177
chr22:36105171-36105322	22	36105172	36105322	ENSG00000128309	protein_coding	ENST00000397225	37023037	917790.000000	proximity ENSG00000128309:36023037-38023037
chr22:36105171-36105322	22	36105172	36105322	ENSG00000128311	protein_coding	ENST00000403892	37019467	914220.000000	proximity ENSG00000128311:36019467-38019467
chr22:36105171-36105322	22	36105172	36105322	ENSG00000128313	protein_coding	ENST00000249044	35717872	387375.000000	proximity ENSG00000128313:34717872-36717872
chr22:36105171-36105322	22	36105172	36105322	ENSG00000128335	protein_coding	ENST00000866483	36235933	130686.000000	proximity ENSG00000128335:35235933-37235933
chr22:36105171-36105322	22	36105172	36105322	ENSG00000166862	protein_coding	ENST00000300105	36703752	598505.000000	proximity ENSG00000166862:35703752-37703752
chr22:36105171-36105322	22	36105172	36105322	ENSG00000185264	protein_coding	ENST00000405091	37007841	902594.000000	proximity ENSG00000185264:36007841-38007841
chr22:36105171-36105322	22	36105172	36105322	ENSG00000198125	protein_coding	ENST00000946182	35620822	484425.000000	proximity ENSG00000198125:34620822-36620822
chr22:36105171-36105322	22	36105172	36105322	ENSG00000221963	protein_coding	ENST00000409652	35648446	456801.000000	proximity ENSG00000221963:34648446-36648446
chr22:36136551-36136702	22	36136552	36136702	ENSG00000100281	protein_coding	ENST00000912955	35257878	878749.000000	proximity ENSG00000100281:34257878-36257878
chr22:36136551-36136702	22	36136552	36136702	ENSG00000100284	protein_coding	ENST00000883941	35299851	836776.000000	proximity ENSG00000100284:34299851-36299851
chr22:36136551-36136702	22	36136552	36136702	ENSG00000100292	protein_coding	ENST00000216117	35381096	755531.000000	proximity ENSG00000100292:34381096-36381096
chr22:36136551-36136702	22	36136552	36136702	ENSG00000100297	protein_coding	ENST00000216122	35400140	736487.000000	proximity ENSG00000100297:34400140-36400140
chr22:36136551-36136702	22	36136552	36136702	ENSG00000100302	protein_coding	ENST00000918448	35540516	596111.000000	proximity ENSG00000100302:34540516-36540516
chr22:36136551-36136702	22	36136552	36136702	ENSG00000100320	protein_coding	ENST00000438146	36028824	107803.000000	proximity ENSG00000100320:35028824-37028824
chr22:36136551-36136702	22	36136552	36136702	ENSG00000100336	protein_coding	ENST00000616056	36204840	68213.000000	proximity ENSG00000100336:35204840-37204840
chr22:36136551-36136702	22	36136552	36136702	ENSG00000100342	protein_coding	ENST00000319136	36253078	116451.000000	proximity ENSG00000100342:35253078-37253078
chr22:36136551-36136702	22	36136552	36136702	ENSG00000100345	protein_coding	ENST00000859035	36368613	231986.000000	proximity ENSG00000100345:35368613-37368613
chr22:36136551-36136702	22	36136552	36136702	ENSG00000100348	protein_coding	ENST00000884007	36481640	345013.000000	proximity ENSG00000100348:35481640-37481640
chr22:36136551-36136702	22	36136552	36136702	ENSG00000100350	protein_coding	ENST00000684868	36507221	370594.000000	proximity ENSG00000100350:35507221-37507221
chr22:36136551-36136702	22	36136552	36136702	ENSG00000100353	protein_coding	ENST00000886944	36529082	392455.000000	proximity ENSG00000100353:35529082-37529082
chr22:36136551-36136702	22	36136552	36136702	ENSG00000100360	protein_coding	ENST00000916904	36776115	639488.000000	proximity ENSG00000100360:35776115-37776115
chr22:36136551-36136702	22	36136552	36136702	ENSG00000100362	protein_coding	ENST00000912203	36817514	680887.000000	proximity ENSG00000100362:35817514-37817514
chr22:36136551-36136702	22	36136552	36136702	ENSG00000100365	protein_coding	ENST00000397147	36860988	724361.000000	proximity ENSG00000100365:35860988-37860988
chr22:36136551-36136702	22	36136552	36136702	ENSG00000100368	protein_coding	ENST00000910856	36913633	777006.000000	proximity ENSG00000100368:35913633-37913633
chr22:36136551-36136702	22	36136552	36136702	ENSG00000100379	protein_coding	ENST00000403888	37051742	915115.000000	proximity ENSG00000100379:36051742-38051742
chr22:36136551-36136702	22	36136552	36136702	ENSG00000128284	protein_coding	ENST00000397287	36166177	29550.000000	proximity ENSG00000128284:35166177-37166177
chr22:36136551-36136702	22	36136552	36136702	ENSG00000128309	protein_coding	ENST00000397225	37023037	886410.000000	proximity ENSG00000128309:36023037-38023037
chr22:36136551-36136702	22	36136552	36136702	ENSG00000128311	protein_coding	ENST00000403892	37019467	882840.000000	proximity ENSG00000128311:36019467-38019467
chr22:36136551-36136702	22	36136552	36136702	ENSG00000128313	protein_coding	ENST00000249044	35717872	418755.000000	proximity ENSG00000128313:34717872-36717872
chr22:36136551-36136702	22	36136552	36136702	ENSG00000128335	protein_coding	ENST00000866483	36235933	99306.000000	proximity ENSG00000128335:35235933-37235933
chr22:36136551-36136702	22	36136552	36136702	ENSG00000166862	protein_coding	ENST00000300105	36703752	567125.000000	proximity ENSG00000166862:35703752-37703752
chr22:36136551-36136702	22	36136552	36136702	ENSG00000185264	protein_coding	ENST00000405091	37007841	871214.000000	proximity ENSG00000185264:36007841-38007841
chr22:36136551-36136702	22	36136552	36136702	ENSG00000187045	protein_coding	ENST00000862824	37110890	974263.000000	proximity ENSG00000187045:36110890-38110890
chr22:36136551-36136702	22	36136552	36136702	ENSG00000198125	protein_coding	ENST00000946182	35620822	515805.000000	proximity ENSG00000198125:34620822-36620822
chr22:36136551-36136702	22	36136552	36136702	ENSG00000221963	protein_coding	ENST00000409652	35648446	488181.000000	proximity ENSG00000221963:34648446-36648446
chr22:36137131-36137282	22	36137132	36137282	ENSG00000100281	protein_coding	ENST00000912955	35257878	879329.000000	proximity ENSG00000100281:34257878-36257878
chr22:36137131-36137282	22	36137132	36137282	ENSG00000100284	protein_coding	ENST00000883941	35299851	837356.000000	proximity ENSG00000100284:34299851-36299851
chr22:36137131-36137282	22	36137132	36137282	ENSG00000100292	protein_coding	ENST00000216117	35381096	756111.000000	proximity ENSG00000100292:34381096-36381096
chr22:36137131-36137282	22	36137132	36137282	ENSG00000100297	protein_coding	ENST00000216122	35400140	737067.000000	proximity ENSG00000100297:34400140-36400140
chr22:36137131-36137282	22	36137132	36137282	ENSG00000100302	protein_coding	ENST00000918448	35540516	596691.000000	proximity ENSG00000100302:34540516-36540516
chr22:36137131-36137282	22	36137132	36137282	ENSG00000100320	protein_coding	ENST00000438146	36028824	108383.000000	proximity ENSG00000100320:35028824-37028824
chr22:36137131-36137282	22	36137132	36137282	ENSG00000100336	protein_coding	ENST00000616056	36204840	67633.000000	proximity ENSG00000100336:35204840-37204840
chr22:36137131-36137282	22	36137132	36137282	ENSG00000100342	protein_coding	ENST00000319136	36253078	115871.000000	proximity ENSG00000100342:35253078-37253078
chr22:36137131-36137282	22	36137132	36137282	ENSG00000100345	protein_coding	ENST00000859035	36368613	231406.000000	proximity ENSG00000100345:35368613-37368613
chr22:36137131-36137282	22	36137132	36137282	ENSG00000100348	protein_coding	ENST00000884007	36481640	344433.000000	proximity ENSG00000100348:35481640-37481640
chr22:36137131-36137282	22	36137132	36137282	ENSG00000100350	protein_coding	ENST00000684868	36507221	370014.000000	proximity ENSG00000100350:35507221-37507221
chr22:36137131-36137282	22	36137132	36137282	ENSG00000100353	protein_coding	ENST00000886944	36529082	391875.000000	proximity ENSG00000100353:35529082-37529082
chr22:36137131-36137282	22	36137132	36137282	ENSG00000100360	protein_coding	ENST00000916904	36776115	638908.000000	proximity ENSG00000100360:35776115-37776115
chr22:36137131-36137282	22	36137132	36137282	ENSG00000100362	protein_coding	ENST00000912203	36817514	680307.000000	proximity ENSG00000100362:35817514-37817514
chr22:36137131-36137282	22	36137132	36137282	ENSG00000100365	protein_coding	ENST00000397147	36860988	723781.000000	proximity ENSG00000100365:35860988-37860988
chr22:36137131-36137282	22	36137132	36137282	ENSG00000100368	protein_coding	ENST00000910856	36913633	776426.000000	proximity ENSG00000100368:35913633-37913633
chr22:36137131-36137282	22	36137132	36137282	ENSG00000100379	protein_coding	ENST00000403888	37051742	914535.000000	proximity ENSG00000100379:36051742-38051742
chr22:36137131-36137282	22	36137132	36137282	ENSG00000128284	protein_coding	ENST00000397287	36166177	28970.000000	proximity ENSG00000128284:35166177-37166177
chr22:36137131-36137282	22	36137132	36137282	ENSG00000128309	protein_coding	ENST00000397225	37023037	885830.000000	proximity ENSG00000128309:36023037-38023037
chr22:36137131-36137282	22	36137132	36137282	ENSG00000128311	protein_coding	ENST00000403892	37019467	882260.000000	proximity ENSG00000128311:36019467-38019467
chr22:36137131-36137282	22	36137132	36137282	ENSG00000128313	protein_coding	ENST00000249044	35717872	419335.000000	proximity ENSG00000128313:34717872-36717872
chr22:36137131-36137282	22	36137132	36137282	ENSG00000128335	protein_coding	ENST00000866483	36235933	98726.000000	proximity ENSG00000128335:35235933-37235933
chr22:36137131-36137282	22	36137132	36137282	ENSG00000166862	protein_coding	ENST00000300105	36703752	566545.000000	proximity ENSG00000166862:35703752-37703752
chr22:36137131-36137282	22	36137132	36137282	ENSG00000185264	protein_coding	ENST00000405091	37007841	870634.000000	proximity ENSG00000185264:36007841-38007841
chr22:36137131-36137282	22	36137132	36137282	ENSG00000187045	protein_coding	ENST00000862824	37110890	973683.000000	proximity ENSG00000187045:36110890-38110890
chr22:36137131-36137282	22	36137132	36137282	ENSG00000198125	protein_coding	ENST00000946182	35620822	516385.000000	proximity ENSG00000198125:34620822-36620822
chr22:36137131-36137282	22	36137132	36137282	ENSG00000221963	protein_coding	ENST00000409652	35648446	488761.000000	proximity ENSG00000221963:34648446-36648446
chr22:36145211-36145362	22	36145212	36145362	ENSG00000100281	protein_coding	ENST00000912955	35257878	887409.000000	proximity ENSG00000100281:34257878-36257878
chr22:36145211-36145362	22	36145212	36145362	ENSG00000100284	protein_coding	ENST00000883941	35299851	845436.000000	proximity ENSG00000100284:34299851-36299851
chr22:36145211-36145362	22	36145212	36145362	ENSG00000100292	protein_coding	ENST00000216117	35381096	764191.000000	proximity ENSG00000100292:34381096-36381096
chr22:36145211-36145362	22	36145212	36145362	ENSG00000100297	protein_coding	ENST00000216122	35400140	745147.000000	proximity ENSG00000100297:34400140-36400140
chr22:36145211-36145362	22	36145212	36145362	ENSG00000100302	protein_coding	ENST00000918448	35540516	604771.000000	proximity ENSG00000100302:34540516-36540516
chr22:36145211-36145362	22	36145212	36145362	ENSG00000100320	protein_coding	ENST00000438146	36028824	116463.000000	proximity ENSG00000100320:35028824-37028824
chr22:36145211-36145362	22	36145212	36145362	ENSG00000100336	protein_coding	ENST00000616056	36204840	59553.000000	proximity ENSG00000100336:35204840-37204840
chr22:36145211-36145362	22	36145212	36145362	ENSG00000100342	protein_coding	ENST00000319136	36253078	107791.000000	proximity ENSG00000100342:35253078-37253078
chr22:36145211-36145362	22	36145212	36145362	ENSG00000100345	protein_coding	ENST00000859035	36368613	223326.000000	proximity ENSG00000100345:35368613-37368613
chr22:36145211-36145362	22	36145212	36145362	ENSG00000100348	protein_coding	ENST00000884007	36481640	336353.000000	proximity ENSG00000100348:35481640-37481640
chr22:36145211-36145362	22	36145212	36145362	ENSG00000100350	protein_coding	ENST00000684868	36507221	361934.000000	proximity ENSG00000100350:35507221-37507221
chr22:36145211-36145362	22	36145212	36145362	ENSG00000100353	protein_coding	ENST00000886944	36529082	383795.000000	proximity ENSG00000100353:35529082-37529082
chr22:36145211-36145362	22	36145212	36145362	ENSG00000100360	protein_coding	ENST00000916904	36776115	630828.000000	proximity ENSG00000100360:35776115-37776115
chr22:36145211-36145362	22	36145212	36145362	ENSG00000100362	protein_coding	ENST00000912203	36817514	672227.000000	proximity ENSG00000100362:35817514-37817514
chr22:36145211-36145362	22	36145212	36145362	ENSG00000100365	protein_coding	ENST00000397147	36860988	715701.000000	proximity ENSG00000100365:35860988-37860988
chr22:36145211-36145362	22	36145212	36145362	ENSG00000100368	protein_coding	ENST00000910856	36913633	768346.000000	proximity ENSG00000100368:35913633-37913633
chr22:36145211-36145362	22	36145212	36145362	ENSG00000100379	protein_coding	ENST00000403888	37051742	906455.000000	proximity ENSG00000100379:36051742-38051742
chr22:36145211-36145362	22	36145212	36145362	ENSG00000128284	protein_coding	ENST00000397287	36166177	20890.000000	proximity ENSG00000128284:35166177-37166177
chr22:36145211-36145362	22	36145212	36145362	ENSG00000128309	protein_coding	ENST00000397225	37023037	877750.000000	proximity ENSG00000128309:36023037-38023037
chr22:36145211-36145362	22	36145212	36145362	ENSG00000128311	protein_coding	ENST00000403892	37019467	874180.000000	proximity ENSG00000128311:36019467-38019467
chr22:36145211-36145362	22	36145212	36145362	ENSG00000128313	protein_coding	ENST00000249044	35717872	427415.000000	proximity ENSG00000128313:34717872-36717872
chr22:36145211-36145362	22	36145212	36145362	ENSG00000128335	protein_coding	ENST00000866483	36235933	90646.000000	proximity ENSG00000128335:35235933-37235933
chr22:36145211-36145362	22	36145212	36145362	ENSG00000166862	protein_coding	ENST00000300105	36703752	558465.000000	proximity ENSG00000166862:35703752-37703752
chr22:36145211-36145362	22	36145212	36145362	ENSG00000185264	protein_coding	ENST00000405091	37007841	862554.000000	proximity ENSG00000185264:36007841-38007841
chr22:36145211-36145362	22	36145212	36145362	ENSG00000187045	protein_coding	ENST00000862824	37110890	965603.000000	proximity ENSG00000187045:36110890-38110890
chr22:36145211-36145362	22	36145212	36145362	ENSG00000198125	protein_coding	ENST00000946182	35620822	524465.000000	proximity ENSG00000198125:34620822-36620822
chr22:36145211-36145362	22	36145212	36145362	ENSG00000221963	protein_coding	ENST00000409652	35648446	496841.000000	proximity ENSG00000221963:34648446-36648446
chr22:36145416-36145567	22	36145417	36145567	ENSG00000100281	protein_coding	ENST00000912955	35257878	887614.000000	proximity ENSG00000100281:34257878-36257878
chr22:36145416-36145567	22	36145417	36145567	ENSG00000100284	protein_coding	ENST00000883941	35299851	845641.000000	proximity ENSG00000100284:34299851-36299851
chr22:36145416-36145567	22	36145417	36145567	ENSG00000100292	protein_coding	ENST00000216117	35381096	764396.000000	proximity ENSG00000100292:34381096-36381096
chr22:36145416-36145567	22	36145417	36145567	ENSG00000100297	protein_coding	ENST00000216122	35400140	745352.000000	proximity ENSG00000100297:34400140-36400140
chr22:36145416-36145567	22	36145417	36145567	ENSG00000100302	protein_coding	ENST00000918448	35540516	604976.000000	proximity ENSG00000100302:34540516-36540516
chr22:36145416-36145567	22	36145417	36145567	ENSG00000100320	protein_coding	ENST00000438146	36028824	116668.000000	proximity ENSG00000100320:35028824-37028824
chr22:36145416-36145567	22	36145417	36145567	ENSG00000100336	protein_coding	ENST00000616056	36204840	59348.000000	proximity ENSG00000100336:35204840-37204840
chr22:36145416-36145567	22	36145417	36145567	ENSG00000100342	protein_coding	ENST00000319136	36253078	107586.000000	proximity ENSG00000100342:35253078-37253078
chr22:36145416-36145567	22	36145417	36145567	ENSG00000100345	protein_coding	ENST00000859035	36368613	223121.000000	proximity ENSG00000100345:35368613-37368613
chr22:36145416-36145567	22	36145417	36145567	ENSG00000100348	protein_coding	ENST00000884007	36481640	336148.000000	proximity ENSG00000100348:35481640-37481640
chr22:36145416-36145567	22	36145417	36145567	ENSG00000100350	protein_coding	ENST00000684868	36507221	361729.000000	proximity ENSG00000100350:35507221-37507221
chr22:36145416-36145567	22	36145417	36145567	ENSG00000100353	protein_coding	ENST00000886944	36529082	383590.000000	proximity ENSG00000100353:35529082-37529082
chr22:36145416-36145567	22	36145417	36145567	ENSG00000100360	protein_coding	ENST00000916904	36776115	630623.000000	proximity ENSG00000100360:35776115-37776115
chr22:36145416-36145567	22	36145417	36145567	ENSG00000100362	protein_coding	ENST00000912203	36817514	672022.000000	proximity ENSG00000100362:35817514-37817514
chr22:36145416-36145567	22	36145417	36145567	ENSG00000100365	protein_coding	ENST00000397147	36860988	715496.000000	proximity ENSG00000100365:35860988-37860988
chr22:36145416-36145567	22	36145417	36145567	ENSG00000100368	protein_coding	ENST00000910856	36913633	768141.000000	proximity ENSG00000100368:35913633-37913633
chr22:36145416-36145567	22	36145417	36145567	ENSG00000100379	protein_coding	ENST00000403888	37051742	906250.000000	proximity ENSG00000100379:36051742-38051742
chr22:36145416-36145567	22	36145417	36145567	ENSG00000128284	protein_coding	ENST00000397287	36166177	20685.000000	proximity ENSG00000128284:35166177-37166177
chr22:36145416-36145567	22	36145417	36145567	ENSG00000128309	protein_coding	ENST00000397225	37023037	877545.000000	proximity ENSG00000128309:36023037-38023037
chr22:36145416-36145567	22	36145417	36145567	ENSG00000128311	protein_coding	ENST00000403892	37019467	873975.000000	proximity ENSG00000128311:36019467-38019467
chr22:36145416-36145567	22	36145417	36145567	ENSG00000128313	protein_coding	ENST00000249044	35717872	427620.000000	proximity ENSG00000128313:34717872-36717872
chr22:36145416-36145567	22	36145417	36145567	ENSG00000128335	protein_coding	ENST00000866483	36235933	90441.000000	proximity ENSG00000128335:35235933-37235933
chr22:36145416-36145567	22	36145417	36145567	ENSG00000166862	protein_coding	ENST00000300105	36703752	558260.000000	proximity ENSG00000166862:35703752-37703752
chr22:36145416-36145567	22	36145417	36145567	ENSG00000185264	protein_coding	ENST00000405091	37007841	862349.000000	proximity ENSG00000185264:36007841-38007841
chr22:36145416-36145567	22	36145417	36145567	ENSG00000187045	protein_coding	ENST00000862824	37110890	965398.000000	proximity ENSG00000187045:36110890-38110890
chr22:36145416-36145567	22	36145417	36145567	ENSG00000198125	protein_coding	ENST00000946182	35620822	524670.000000	proximity ENSG00000198125:34620822-36620822
chr22:36145416-36145567	22	36145417	36145567	ENSG00000221963	protein_coding	ENST00000409652	35648446	497046.000000	proximity ENSG00000221963:34648446-36648446
chr22:36145911-36146062	22	36145912	36146062	ENSG00000100281	protein_coding	ENST00000912955	35257878	888109.000000	proximity ENSG00000100281:34257878-36257878
chr22:36145911-36146062	22	36145912	36146062	ENSG00000100284	protein_coding	ENST00000883941	35299851	846136.000000	proximity ENSG00000100284:34299851-36299851
chr22:36145911-36146062	22	36145912	36146062	ENSG00000100292	protein_coding	ENST00000216117	35381096	764891.000000	proximity ENSG00000100292:34381096-36381096
chr22:36145911-36146062	22	36145912	36146062	ENSG00000100297	protein_coding	ENST00000216122	35400140	745847.000000	proximity ENSG00000100297:34400140-36400140
chr22:36145911-36146062	22	36145912	36146062	ENSG00000100302	protein_coding	ENST00000918448	35540516	605471.000000	proximity ENSG00000100302:34540516-36540516
chr22:36145911-36146062	22	36145912	36146062	ENSG00000100320	protein_coding	ENST00000438146	36028824	117163.000000	proximity ENSG00000100320:35028824-37028824
chr22:36145911-36146062	22	36145912	36146062	ENSG00000100336	protein_coding	ENST00000616056	36204840	58853.000000	proximity ENSG00000100336:35204840-37204840
chr22:36145911-36146062	22	36145912	36146062	ENSG00000100342	protein_coding	ENST00000319136	36253078	107091.000000	proximity ENSG00000100342:35253078-37253078
chr22:36145911-36146062	22	36145912	36146062	ENSG00000100345	protein_coding	ENST00000859035	36368613	222626.000000	proximity ENSG00000100345:35368613-37368613
chr22:36145911-36146062	22	36145912	36146062	ENSG00000100348	protein_coding	ENST00000884007	36481640	335653.000000	proximity ENSG00000100348:35481640-37481640
chr22:36145911-36146062	22	36145912	36146062	ENSG00000100350	protein_coding	ENST00000684868	36507221	361234.000000	proximity ENSG00000100350:35507221-37507221
chr22:36145911-36146062	22	36145912	36146062	ENSG00000100353	protein_coding	ENST00000886944	36529082	383095.000000	proximity ENSG00000100353:35529082-37529082
chr22:36145911-36146062	22	36145912	36146062	ENSG00000100360	protein_coding	ENST00000916904	36776115	630128.000000	proximity ENSG00000100360:35776115-37776115
chr22:36145911-36146062	22	36145912	36146062	ENSG00000100362	protein_coding	ENST00000912203	36817514	671527.000000	proximity ENSG00000100362:35817514-37817514
chr22:36145911-36146062	22	36145912	36146062	ENSG00000100365	protein_coding	ENST00000397147	36860988	715001.000000	proximity ENSG00000100365:35860988-37860988
chr22:36145911-36146062	22	36145912	36146062	ENSG00000100368	protein_coding	ENST00000910856	36913633	767646.000000	proximity ENSG00000100368:35913633-37913633
chr22:36145911-36146062	22	36145912	36146062	ENSG00000100379	protein_coding	ENST00000403888	37051742	905755.000000	proximity ENSG00000100379:36051742-38051742
chr22:36145911-36146062	22	36145912	36146062	ENSG00000128284	protein_coding	ENST00000397287	36166177	20190.000000	proximity ENSG00000128284:35166177-37166177
chr22:36145911-36146062	22	36145912	36146062	ENSG00000128309	protein_coding	ENST00000397225	37023037	877050.000000	proximity ENSG00000128309:36023037-38023037
chr22:36145911-36146062	22	36145912	36146062	ENSG00000128311	protein_coding	ENST00000403892	37019467	873480.000000	proximity ENSG00000128311:36019467-38019467
chr22:36145911-36146062	22	36145912	36146062	ENSG00000128313	protein_coding	ENST00000249044	35717872	428115.000000	proximity ENSG00000128313:34717872-36717872
chr22:36145911-36146062	22	36145912	36146062	ENSG00000128335	protein_coding	ENST00000866483	36235933	89946.000000	proximity ENSG00000128335:35235933-37235933
chr22:36145911-36146062	22	36145912	36146062	ENSG00000166862	protein_coding	ENST00000300105	36703752	557765.000000	proximity ENSG00000166862:35703752-37703752
chr22:36145911-36146062	22	36145912	36146062	ENSG00000185264	protein_coding	ENST00000405091	37007841	861854.000000	proximity ENSG00000185264:36007841-38007841
chr22:36145911-36146062	22	36145912	36146062	ENSG00000187045	protein_coding	ENST00000862824	37110890	964903.000000	proximity ENSG00000187045:36110890-38110890
chr22:36145911-36146062	22	36145912	36146062	ENSG00000198125	protein_coding	ENST00000946182	35620822	525165.000000	proximity ENSG00000198125:34620822-36620822
chr22:36145911-36146062	22	36145912	36146062	ENSG00000221963	protein_coding	ENST00000409652	35648446	497541.000000	proximity ENSG00000221963:34648446-36648446
chr22:36146156-36146307	22	36146157	36146307	ENSG00000100281	protein_coding	ENST00000912955	35257878	888354.000000	proximity ENSG00000100281:34257878-36257878
chr22:36146156-36146307	22	36146157	36146307	ENSG00000100284	protein_coding	ENST00000883941	35299851	846381.000000	proximity ENSG00000100284:34299851-36299851
chr22:36146156-36146307	22	36146157	36146307	ENSG00000100292	protein_coding	ENST00000216117	35381096	765136.000000	proximity ENSG00000100292:34381096-36381096
chr22:36146156-36146307	22	36146157	36146307	ENSG00000100297	protein_coding	ENST00000216122	35400140	746092.000000	proximity ENSG00000100297:34400140-36400140
chr22:36146156-36146307	22	36146157	36146307	ENSG00000100302	protein_coding	ENST00000918448	35540516	605716.000000	proximity ENSG00000100302:34540516-36540516
chr22:36146156-36146307	22	36146157	36146307	ENSG00000100320	protein_coding	ENST00000438146	36028824	117408.000000	proximity ENSG00000100320:35028824-37028824
chr22:36146156-36146307	22	36146157	36146307	ENSG00000100336	protein_coding	ENST00000616056	36204840	58608.000000	proximity ENSG00000100336:35204840-37204840
chr22:36146156-36146307	22	36146157	36146307	ENSG00000100342	protein_coding	ENST00000319136	36253078	106846.000000	proximity ENSG00000100342:35253078-37253078
chr22:36146156-36146307	22	36146157	36146307	ENSG00000100345	protein_coding	ENST00000859035	36368613	222381.000000	proximity ENSG00000100345:35368613-37368613
chr22:36146156-36146307	22	36146157	36146307	ENSG00000100348	protein_coding	ENST00000884007	36481640	335408.000000	proximity ENSG00000100348:35481640-37481640
chr22:36146156-36146307	22	36146157	36146307	ENSG00000100350	protein_coding	ENST00000684868	36507221	360989.000000	proximity ENSG00000100350:35507221-37507221
chr22:36146156-36146307	22	36146157	36146307	ENSG00000100353	protein_coding	ENST00000886944	36529082	382850.000000	proximity ENSG00000100353:35529082-37529082
chr22:36146156-36146307	22	36146157	36146307	ENSG00000100360	protein_coding	ENST00000916904	36776115	629883.000000	proximity ENSG00000100360:35776115-37776115
chr22:36146156-36146307	22	36146157	36146307	ENSG00000100362	protein_coding	ENST00000912203	36817514	671282.000000	proximity ENSG00000100362:35817514-37817514
chr22:36146156-36146307	22	36146157	36146307	ENSG00000100365	protein_coding	ENST00000397147	36860988	714756.000000	proximity ENSG00000100365:35860988-37860988
chr22:36146156-36146307	22	36146157	36146307	ENSG00000100368	protein_coding	ENST00000910856	36913633	767401.000000	proximity ENSG00000100368:35913633-37913633
chr22:36146156-36146307	22	36146157	36146307	ENSG00000100379	protein_coding	ENST00000403888	37051742	905510.000000	proximity ENSG00000100379:36051742-38051742
chr22:36146156-36146307	22	36146157	36146307	ENSG00000128284	protein_coding	ENST00000397287	36166177	19945.000000	proximity ENSG00000128284:35166177-37166177
chr22:36146156-36146307	22	36146157	36146307	ENSG00000128309	protein_coding	ENST00000397225	37023037	876805.000000	proximity ENSG00000128309:36023037-38023037
chr22:36146156-36146307	22	36146157	36146307	ENSG00000128311	protein_coding	ENST00000403892	37019467	873235.000000	proximity ENSG00000128311:36019467-38019467
chr22:36146156-36146307	22	36146157	36146307	ENSG00000128313	protein_coding	ENST00000249044	35717872	428360.000000	proximity ENSG00000128313:34717872-36717872
chr22:36146156-36146307	22	36146157	36146307	ENSG00000128335	protein_coding	ENST00000866483	36235933	89701.000000	proximity ENSG00000128335:35235933-37235933
chr22:36146156-36146307	22	36146157	36146307	ENSG00000166862	protein_coding	ENST00000300105	36703752	557520.000000	proximity ENSG00000166862:35703752-37703752
chr22:36146156-36146307	22	36146157	36146307	ENSG00000185264	protein_coding	ENST00000405091	37007841	861609.000000	proximity ENSG00000185264:36007841-38007841
chr22:36146156-36146307	22	36146157	36146307	ENSG00000187045	protein_coding	ENST00000862824	37110890	964658.000000	proximity ENSG00000187045:36110890-38110890
chr22:36146156-36146307	22	36146157	36146307	ENSG00000198125	protein_coding	ENST00000946182	35620822	525410.000000	proximity ENSG00000198125:34620822-36620822
chr22:36146156-36146307	22	36146157	36146307	ENSG00000221963	protein_coding	ENST00000409652	35648446	497786.000000	proximity ENSG00000221963:34648446-36648446
chr22:36149571-36149722	22	36149572	36149722	ENSG00000100281	protein_coding	ENST00000912955	35257878	891769.000000	proximity ENSG00000100281:34257878-36257878
chr22:36149571-36149722	22	36149572	36149722	ENSG00000100284	protein_coding	ENST00000883941	35299851	849796.000000	proximity ENSG00000100284:34299851-36299851
chr22:36149571-36149722	22	36149572	36149722	ENSG00000100292	protein_coding	ENST00000216117	35381096	768551.000000	proximity ENSG00000100292:34381096-36381096
chr22:36149571-36149722	22	36149572	36149722	ENSG00000100297	protein_coding	ENST00000216122	35400140	749507.000000	proximity ENSG00000100297:34400140-36400140
chr22:36149571-36149722	22	36149572	36149722	ENSG00000100302	protein_coding	ENST00000918448	35540516	609131.000000	proximity ENSG00000100302:34540516-36540516
chr22:36149571-36149722	22	36149572	36149722	ENSG00000100320	protein_coding	ENST00000438146	36028824	120823.000000	proximity ENSG00000100320:35028824-37028824
chr22:36149571-36149722	22	36149572	36149722	ENSG00000100336	protein_coding	ENST00000616056	36204840	55193.000000	proximity ENSG00000100336:35204840-37204840
chr22:36149571-36149722	22	36149572	36149722	ENSG00000100342	protein_coding	ENST00000319136	36253078	103431.000000	proximity ENSG00000100342:35253078-37253078
chr22:36149571-36149722	22	36149572	36149722	ENSG00000100345	protein_coding	ENST00000859035	36368613	218966.000000	proximity ENSG00000100345:35368613-37368613
chr22:36149571-36149722	22	36149572	36149722	ENSG00000100348	protein_coding	ENST00000884007	36481640	331993.000000	proximity ENSG00000100348:35481640-37481640
chr22:36149571-36149722	22	36149572	36149722	ENSG00000100350	protein_coding	ENST00000684868	36507221	357574.000000	proximity ENSG00000100350:35507221-37507221
chr22:36149571-36149722	22	36149572	36149722	ENSG00000100353	protein_coding	ENST00000886944	36529082	379435.000000	proximity ENSG00000100353:35529082-37529082
chr22:36149571-36149722	22	36149572	36149722	ENSG00000100360	protein_coding	ENST00000916904	36776115	626468.000000	proximity ENSG00000100360:35776115-37776115
chr22:36149571-36149722	22	36149572	36149722	ENSG00000100362	protein_coding	ENST00000912203	36817514	667867.000000	proximity ENSG00000100362:35817514-37817514
chr22:36149571-36149722	22	36149572	36149722	ENSG00000100365	protein_coding	ENST00000397147	36860988	711341.000000	proximity ENSG00000100365:35860988-37860988
chr22:36149571-36149722	22	36149572	36149722	ENSG00000100368	protein_coding	ENST00000910856	36913633	763986.000000	proximity ENSG00000100368:35913633-37913633
chr22:36149571-36149722	22	36149572	36149722	ENSG00000100379	protein_coding	ENST00000403888	37051742	902095.000000	proximity ENSG00000100379:36051742-38051742
chr22:36149571-36149722	22	36149572	36149722	ENSG00000100385	protein_coding	ENST00000698890	37147292	997645.000000	proximity ENSG00000100385:36147292-38147292
chr22:36149571-36149722	22	36149572	36149722	ENSG00000128284	protein_coding	ENST00000397287	36166177	16530.000000	proximity ENSG00000128284:35166177-37166177
chr22:36149571-36149722	22	36149572	36149722	ENSG00000128309	protein_coding	ENST00000397225	37023037	873390.000000	proximity ENSG00000128309:36023037-38023037
chr22:36149571-36149722	22	36149572	36149722	ENSG00000128311	protein_coding	ENST00000403892	37019467	869820.000000	proximity ENSG00000128311:36019467-38019467
chr22:36149571-36149722	22	36149572	36149722	ENSG00000128313	protein_coding	ENST00000249044	35717872	431775.000000	proximity ENSG00000128313:34717872-36717872
chr22:36149571-36149722	22	36149572	36149722	ENSG00000128335	protein_coding	ENST00000866483	36235933	86286.000000	proximity ENSG00000128335:35235933-37235933
chr22:36149571-36149722	22	36149572	36149722	ENSG00000166862	protein_coding	ENST00000300105	36703752	554105.000000	proximity ENSG00000166862:35703752-37703752
chr22:36149571-36149722	22	36149572	36149722	ENSG00000185264	protein_coding	ENST00000405091	37007841	858194.000000	proximity ENSG00000185264:36007841-38007841
chr22:36149571-36149722	22	36149572	36149722	ENSG00000187045	protein_coding	ENST00000862824	37110890	961243.000000	proximity ENSG00000187045:36110890-38110890
chr22:36149571-36149722	22	36149572	36149722	ENSG00000198125	protein_coding	ENST00000946182	35620822	528825.000000	proximity ENSG00000198125:34620822-36620822
chr22:36149571-36149722	22	36149572	36149722	ENSG00000221963	protein_coding	ENST00000409652	35648446	501201.000000	proximity ENSG00000221963:34648446-36648446
chr22:36151171-36151322	22	36151172	36151322	ENSG00000100281	protein_coding	ENST00000912955	35257878	893369.000000	proximity ENSG00000100281:34257878-36257878
chr22:36151171-36151322	22	36151172	36151322	ENSG00000100284	protein_coding	ENST00000883941	35299851	851396.000000	proximity ENSG00000100284:34299851-36299851
chr22:36151171-36151322	22	36151172	36151322	ENSG00000100292	protein_coding	ENST00000216117	35381096	770151.000000	proximity ENSG00000100292:34381096-36381096
chr22:36151171-36151322	22	36151172	36151322	ENSG00000100297	protein_coding	ENST00000216122	35400140	751107.000000	proximity ENSG00000100297:34400140-36400140
chr22:36151171-36151322	22	36151172	36151322	ENSG00000100302	protein_coding	ENST00000918448	35540516	610731.000000	proximity ENSG00000100302:34540516-36540516
chr22:36151171-36151322	22	36151172	36151322	ENSG00000100320	protein_coding	ENST00000438146	36028824	122423.000000	proximity ENSG00000100320:35028824-37028824
chr22:36151171-36151322	22	36151172	36151322	ENSG00000100336	protein_coding	ENST00000616056	36204840	53593.000000	proximity ENSG00000100336:35204840-37204840
chr22:36151171-36151322	22	36151172	36151322	ENSG00000100342	protein_coding	ENST00000319136	36253078	101831.000000	proximity ENSG00000100342:35253078-37253078
chr22:36151171-36151322	22	36151172	36151322	ENSG00000100345	protein_coding	ENST00000859035	36368613	217366.000000	proximity ENSG00000100345:35368613-37368613
chr22:36151171-36151322	22	36151172	36151322	ENSG00000100348	protein_coding	ENST00000884007	36481640	330393.000000	proximity ENSG00000100348:35481640-37481640
chr22:36151171-36151322	22	36151172	36151322	ENSG00000100350	protein_coding	ENST00000684868	36507221	355974.000000	proximity ENSG00000100350:35507221-37507221
chr22:36151171-36151322	22	36151172	36151322	ENSG00000100353	protein_coding	ENST00000886944	36529082	377835.000000	proximity ENSG00000100353:35529082-37529082
chr22:36151171-36151322	22	36151172	36151322	ENSG00000100360	protein_coding	ENST00000916904	36776115	624868.000000	proximity ENSG00000100360:35776115-37776115
chr22:36151171-36151322	22	36151172	36151322	ENSG00000100362	protein_coding	ENST00000912203	36817514	666267.000000	proximity ENSG00000100362:35817514-37817514
chr22:36151171-36151322	22	36151172	36151322	ENSG00000100365	protein_coding	ENST00000397147	36860988	709741.000000	proximity ENSG00000100365:35860988-37860988
chr22:36151171-36151322	22	36151172	36151322	ENSG00000100368	protein_coding	ENST00000910856	36913633	762386.000000	proximity ENSG00000100368:35913633-37913633
chr22:36151171-36151322	22	36151172	36151322	ENSG00000100379	protein_coding	ENST00000403888	37051742	900495.000000	proximity ENSG00000100379:36051742-38051742
chr22:36151171-36151322	22	36151172	36151322	ENSG00000100385	protein_coding	ENST00000698890	37147292	996045.000000	proximity ENSG00000100385:36147292-38147292
chr22:36151171-36151322	22	36151172	36151322	ENSG00000128284	protein_coding	ENST00000397287	36166177	14930.000000	proximity ENSG00000128284:35166177-37166177
chr22:36151171-36151322	22	36151172	36151322	ENSG00000128309	protein_coding	ENST00000397225	37023037	871790.000000	proximity ENSG00000128309:36023037-38023037
chr22:36151171-36151322	22	36151172	36151322	ENSG00000128311	protein_coding	ENST00000403892	37019467	868220.000000	proximity ENSG00000128311:36019467-38019467
chr22:36151171-36151322	22	36151172	36151322	ENSG00000128313	protein_coding	ENST00000249044	35717872	433375.000000	proximity ENSG00000128313:34717872-36717872
chr22:36151171-36151322	22	36151172	36151322	ENSG00000128335	protein_coding	ENST00000866483	36235933	84686.000000	proximity ENSG00000128335:35235933-37235933
chr22:36151171-36151322	22	36151172	36151322	ENSG00000166862	protein_coding	ENST00000300105	36703752	552505.000000	proximity ENSG00000166862:35703752-37703752
chr22:36151171-36151322	22	36151172	36151322	ENSG00000185264	protein_coding	ENST00000405091	37007841	856594.000000	proximity ENSG00000185264:36007841-38007841
chr22:36151171-36151322	22	36151172	36151322	ENSG00000187045	protein_coding	ENST00000862824	37110890	959643.000000	proximity ENSG00000187045:36110890-38110890
chr22:36151171-36151322	22	36151172	36151322	ENSG00000198125	protein_coding	ENST00000946182	35620822	530425.000000	proximity ENSG00000198125:34620822-36620822
chr22:36151171-36151322	22	36151172	36151322	ENSG00000221963	protein_coding	ENST00000409652	35648446	502801.000000	proximity ENSG00000221963:34648446-36648446
chr22:36154671-36154822	22	36154672	36154822	ENSG00000100281	protein_coding	ENST00000912955	35257878	896869.000000	proximity ENSG00000100281:34257878-36257878
chr22:36154671-36154822	22	36154672	36154822	ENSG00000100284	protein_coding	ENST00000883941	35299851	854896.000000	proximity ENSG00000100284:34299851-36299851
chr22:36154671-36154822	22	36154672	36154822	ENSG00000100292	protein_coding	ENST00000216117	35381096	773651.000000	proximity ENSG00000100292:34381096-36381096
chr22:36154671-36154822	22	36154672	36154822	ENSG00000100297	protein_coding	ENST00000216122	35400140	754607.000000	proximity ENSG00000100297:34400140-36400140
chr22:36154671-36154822	22	36154672	36154822	ENSG00000100302	protein_coding	ENST00000918448	35540516	614231.000000	proximity ENSG00000100302:34540516-36540516
chr22:36154671-36154822	22	36154672	36154822	ENSG00000100320	protein_coding	ENST00000438146	36028824	125923.000000	proximity ENSG00000100320:35028824-37028824
chr22:36154671-36154822	22	36154672	36154822	ENSG00000100336	protein_coding	ENST00000616056	36204840	50093.000000	proximity ENSG00000100336:35204840-37204840
chr22:36154671-36154822	22	36154672	36154822	ENSG00000100342	protein_coding	ENST00000319136	36253078	98331.000000	proximity ENSG00000100342:35253078-37253078
chr22:36154671-36154822	22	36154672	36154822	ENSG00000100345	protein_coding	ENST00000859035	36368613	213866.000000	proximity ENSG00000100345:35368613-37368613
chr22:36154671-36154822	22	36154672	36154822	ENSG00000100348	protein_coding	ENST00000884007	36481640	326893.000000	proximity ENSG00000100348:35481640-37481640
chr22:36154671-36154822	22	36154672	36154822	ENSG00000100350	protein_coding	ENST00000684868	36507221	352474.000000	proximity ENSG00000100350:35507221-37507221
chr22:36154671-36154822	22	36154672	36154822	ENSG00000100353	protein_coding	ENST00000886944	36529082	374335.000000	proximity ENSG00000100353:35529082-37529082
chr22:36154671-36154822	22	36154672	36154822	ENSG00000100360	protein_coding	ENST00000916904	36776115	621368.000000	proximity ENSG00000100360:35776115-37776115
chr22:36154671-36154822	22	36154672	36154822	ENSG00000100362	protein_coding	ENST00000912203	36817514	662767.000000	proximity ENSG00000100362:35817514-37817514
chr22:36154671-36154822	22	36154672	36154822	ENSG00000100365	protein_coding	ENST00000397147	36860988	706241.000000	proximity ENSG00000100365:35860988-37860988
chr22:36154671-36154822	22	36154672	36154822	ENSG00000100368	protein_coding	ENST00000910856	36913633	758886.000000	proximity ENSG00000100368:35913633-37913633
chr22:36154671-36154822	22	36154672	36154822	ENSG00000100379	protein_coding	ENST00000403888	37051742	896995.000000	proximity ENSG00000100379:36051742-38051742
chr22:36154671-36154822	22	36154672	36154822	ENSG00000100385	protein_coding	ENST00000698890	37147292	992545.000000	proximity ENSG00000100385:36147292-38147292
chr22:36154671-36154822	22	36154672	36154822	ENSG00000128284	protein_coding	ENST00000397287	36166177	11430.000000	proximity ENSG00000128284:35166177-37166177
chr22:36154671-36154822	22	36154672	36154822	ENSG00000128309	protein_coding	ENST00000397225	37023037	868290.000000	proximity ENSG00000128309:36023037-38023037
chr22:36154671-36154822	22	36154672	36154822	ENSG00000128311	protein_coding	ENST00000403892	37019467	864720.000000	proximity ENSG00000128311:36019467-38019467
chr22:36154671-36154822	22	36154672	36154822	ENSG00000128313	protein_coding	ENST00000249044	35717872	436875.000000	proximity ENSG00000128313:34717872-36717872
chr22:36154671-36154822	22	36154672	36154822	ENSG00000128335	protein_coding	ENST00000866483	36235933	81186.000000	proximity ENSG00000128335:35235933-37235933
chr22:36154671-36154822	22	36154672	36154822	ENSG00000166862	protein_coding	ENST00000300105	36703752	549005.000000	proximity ENSG00000166862:35703752-37703752
chr22:36154671-36154822	22	36154672	36154822	ENSG00000185264	protein_coding	ENST00000405091	37007841	853094.000000	proximity ENSG00000185264:36007841-38007841
chr22:36154671-36154822	22	36154672	36154822	ENSG00000187045	protein_coding	ENST00000862824	37110890	956143.000000	proximity ENSG00000187045:36110890-38110890
chr22:36154671-36154822	22	36154672	36154822	ENSG00000198125	protein_coding	ENST00000946182	35620822	533925.000000	proximity ENSG00000198125:34620822-36620822
chr22:36154671-36154822	22	36154672	36154822	ENSG00000221963	protein_coding	ENST00000409652	35648446	506301.000000	proximity ENSG00000221963:34648446-36648446
chr22:36155851-36156002	22	36155852	36156002	ENSG00000100281	protein_coding	ENST00000912955	35257878	898049.000000	proximity ENSG00000100281:34257878-36257878
chr22:36155851-36156002	22	36155852	36156002	ENSG00000100284	protein_coding	ENST00000883941	35299851	856076.000000	proximity ENSG00000100284:34299851-36299851
chr22:36155851-36156002	22	36155852	36156002	ENSG00000100292	protein_coding	ENST00000216117	35381096	774831.000000	proximity ENSG00000100292:34381096-36381096
chr22:36155851-36156002	22	36155852	36156002	ENSG00000100297	protein_coding	ENST00000216122	35400140	755787.000000	proximity ENSG00000100297:34400140-36400140
chr22:36155851-36156002	22	36155852	36156002	ENSG00000100302	protein_coding	ENST00000918448	35540516	615411.000000	proximity ENSG00000100302:34540516-36540516
chr22:36155851-36156002	22	36155852	36156002	ENSG00000100320	protein_coding	ENST00000438146	36028824	127103.000000	proximity ENSG00000100320:35028824-37028824
chr22:36155851-36156002	22	36155852	36156002	ENSG00000100336	protein_coding	ENST00000616056	36204840	48913.000000	proximity ENSG00000100336:35204840-37204840
chr22:36155851-36156002	22	36155852	36156002	ENSG00000100342	protein_coding	ENST00000319136	36253078	97151.000000	proximity ENSG00000100342:35253078-37253078
chr22:36155851-36156002	22	36155852	36156002	ENSG00000100345	protein_coding	ENST00000859035	36368613	212686.000000	proximity ENSG00000100345:35368613-37368613
chr22:36155851-36156002	22	36155852	36156002	ENSG00000100348	protein_coding	ENST00000884007	36481640	325713.000000	proximity ENSG00000100348:35481640-37481640
chr22:36155851-36156002	22	36155852	36156002	ENSG00000100350	protein_coding	ENST00000684868	36507221	351294.000000	proximity ENSG00000100350:35507221-37507221
chr22:36155851-36156002	22	36155852	36156002	ENSG00000100353	protein_coding	ENST00000886944	36529082	373155.000000	proximity ENSG00000100353:35529082-37529082
chr22:36155851-36156002	22	36155852	36156002	ENSG00000100360	protein_coding	ENST00000916904	36776115	620188.000000	proximity ENSG00000100360:35776115-37776115
chr22:36155851-36156002	22	36155852	36156002	ENSG00000100362	protein_coding	ENST00000912203	36817514	661587.000000	proximity ENSG00000100362:35817514-37817514
chr22:36155851-36156002	22	36155852	36156002	ENSG00000100365	protein_coding	ENST00000397147	36860988	705061.000000	proximity ENSG00000100365:35860988-37860988
chr22:36155851-36156002	22	36155852	36156002	ENSG00000100368	protein_coding	ENST00000910856	36913633	757706.000000	proximity ENSG00000100368:35913633-37913633
chr22:36155851-36156002	22	36155852	36156002	ENSG00000100379	protein_coding	ENST00000403888	37051742	895815.000000	proximity ENSG00000100379:36051742-38051742
chr22:36155851-36156002	22	36155852	36156002	ENSG00000100385	protein_coding	ENST00000698890	37147292	991365.000000	proximity ENSG00000100385:36147292-38147292
chr22:36155851-36156002	22	36155852	36156002	ENSG00000128284	protein_coding	ENST00000397287	36166177	10250.000000	proximity ENSG00000128284:35166177-37166177
chr22:36155851-36156002	22	36155852	36156002	ENSG00000128309	protein_coding	ENST00000397225	37023037	867110.000000	proximity ENSG00000128309:36023037-38023037
chr22:36155851-36156002	22	36155852	36156002	ENSG00000128311	protein_coding	ENST00000403892	37019467	863540.000000	proximity ENSG00000128311:36019467-38019467
chr22:36155851-36156002	22	36155852	36156002	ENSG00000128313	protein_coding	ENST00000249044	35717872	438055.000000	proximity ENSG00000128313:34717872-36717872
chr22:36155851-36156002	22	36155852	36156002	ENSG00000128335	protein_coding	ENST00000866483	36235933	80006.000000	proximity ENSG00000128335:35235933-37235933
chr22:36155851-36156002	22	36155852	36156002	ENSG00000166862	protein_coding	ENST00000300105	36703752	547825.000000	proximity ENSG00000166862:35703752-37703752
chr22:36155851-36156002	22	36155852	36156002	ENSG00000185264	protein_coding	ENST00000405091	37007841	851914.000000	proximity ENSG00000185264:36007841-38007841
chr22:36155851-36156002	22	36155852	36156002	ENSG00000187045	protein_coding	ENST00000862824	37110890	954963.000000	proximity ENSG00000187045:36110890-38110890
chr22:36155851-36156002	22	36155852	36156002	ENSG00000198125	protein_coding	ENST00000946182	35620822	535105.000000	proximity ENSG00000198125:34620822-36620822
chr22:36155851-36156002	22	36155852	36156002	ENSG00000221963	protein_coding	ENST00000409652	35648446	507481.000000	proximity ENSG00000221963:34648446-36648446
chr22:36156551-36156702	22	36156552	36156702	ENSG00000100281	protein_coding	ENST00000912955	35257878	898749.000000	proximity ENSG00000100281:34257878-36257878
chr22:36156551-36156702	22	36156552	36156702	ENSG00000100284	protein_coding	ENST00000883941	35299851	856776.000000	proximity ENSG00000100284:34299851-36299851
chr22:36156551-36156702	22	36156552	36156702	ENSG00000100292	protein_coding	ENST00000216117	35381096	775531.000000	proximity ENSG00000100292:34381096-36381096
chr22:36156551-36156702	22	36156552	36156702	ENSG00000100297	protein_coding	ENST00000216122	35400140	756487.000000	proximity ENSG00000100297:34400140-36400140
chr22:36156551-36156702	22	36156552	36156702	ENSG00000100302	protein_coding	ENST00000918448	35540516	616111.000000	proximity ENSG00000100302:34540516-36540516
chr22:36156551-36156702	22	36156552	36156702	ENSG00000100320	protein_coding	ENST00000438146	36028824	127803.000000	proximity ENSG00000100320:35028824-37028824
chr22:36156551-36156702	22	36156552	36156702	ENSG00000100336	protein_coding	ENST00000616056	36204840	48213.000000	proximity ENSG00000100336:35204840-37204840
chr22:36156551-36156702	22	36156552	36156702	ENSG00000100342	protein_coding	ENST00000319136	36253078	96451.000000	proximity ENSG00000100342:35253078-37253078
chr22:36156551-36156702	22	36156552	36156702	ENSG00000100345	protein_coding	ENST00000859035	36368613	211986.000000	proximity ENSG00000100345:35368613-37368613
chr22:36156551-36156702	22	36156552	36156702	ENSG00000100348	protein_coding	ENST00000884007	36481640	325013.000000	proximity ENSG00000100348:35481640-37481640
chr22:36156551-36156702	22	36156552	36156702	ENSG00000100350	protein_coding	ENST00000684868	36507221	350594.000000	proximity ENSG00000100350:35507221-37507221
chr22:36156551-36156702	22	36156552	36156702	ENSG00000100353	protein_coding	ENST00000886944	36529082	372455.000000	proximity ENSG00000100353:35529082-37529082
chr22:36156551-36156702	22	36156552	36156702	ENSG00000100360	protein_coding	ENST00000916904	36776115	619488.000000	proximity ENSG00000100360:35776115-37776115
chr22:36156551-36156702	22	36156552	36156702	ENSG00000100362	protein_coding	ENST00000912203	36817514	660887.000000	proximity ENSG00000100362:35817514-37817514
chr22:36156551-36156702	22	36156552	36156702	ENSG00000100365	protein_coding	ENST00000397147	36860988	704361.000000	proximity ENSG00000100365:35860988-37860988
chr22:36156551-36156702	22	36156552	36156702	ENSG00000100368	protein_coding	ENST00000910856	36913633	757006.000000	proximity ENSG00000100368:35913633-37913633
chr22:36156551-36156702	22	36156552	36156702	ENSG00000100379	protein_coding	ENST00000403888	37051742	895115.000000	proximity ENSG00000100379:36051742-38051742
chr22:36156551-36156702	22	36156552	36156702	ENSG00000100385	protein_coding	ENST00000698890	37147292	990665.000000	proximity ENSG00000100385:36147292-38147292
chr22:36156551-36156702	22	36156552	36156702	ENSG00000128284	protein_coding	ENST00000397287	36166177	9550.000000	proximity ENSG00000128284:35166177-37166177
chr22:36156551-36156702	22	36156552	36156702	ENSG00000128309	protein_coding	ENST00000397225	37023037	866410.000000	proximity ENSG00000128309:36023037-38023037
chr22:36156551-36156702	22	36156552	36156702	ENSG00000128311	protein_coding	ENST00000403892	37019467	862840.000000	proximity ENSG00000128311:36019467-38019467
chr22:36156551-36156702	22	36156552	36156702	ENSG00000128313	protein_coding	ENST00000249044	35717872	438755.000000	proximity ENSG00000128313:34717872-36717872
chr22:36156551-36156702	22	36156552	36156702	ENSG00000128335	protein_coding	ENST00000866483	36235933	79306.000000	proximity ENSG00000128335:35235933-37235933
chr22:36156551-36156702	22	36156552	36156702	ENSG00000166862	protein_coding	ENST00000300105	36703752	547125.000000	proximity ENSG00000166862:35703752-37703752
chr22:36156551-36156702	22	36156552	36156702	ENSG00000185264	protein_coding	ENST00000405091	37007841	851214.000000	proximity ENSG00000185264:36007841-38007841
chr22:36156551-36156702	22	36156552	36156702	ENSG00000187045	protein_coding	ENST00000862824	37110890	954263.000000	proximity ENSG00000187045:36110890-38110890
chr22:36156551-36156702	22	36156552	36156702	ENSG00000198125	protein_coding	ENST00000946182	35620822	535805.000000	proximity ENSG00000198125:34620822-36620822
chr22:36156551-36156702	22	36156552	36156702	ENSG00000221963	protein_coding	ENST00000409652	35648446	508181.000000	proximity ENSG00000221963:34648446-36648446
chr22:36160471-36160622	22	36160472	36160622	ENSG00000100281	protein_coding	ENST00000912955	35257878	902669.000000	proximity ENSG00000100281:34257878-36257878
chr22:36160471-36160622	22	36160472	36160622	ENSG00000100284	protein_coding	ENST00000883941	35299851	860696.000000	proximity ENSG00000100284:34299851-36299851
chr22:36160471-36160622	22	36160472	36160622	ENSG00000100292	protein_coding	ENST00000216117	35381096	779451.000000	proximity ENSG00000100292:34381096-36381096
chr22:36160471-36160622	22	36160472	36160622	ENSG00000100297	protein_coding	ENST00000216122	35400140	760407.000000	proximity ENSG00000100297:34400140-36400140
chr22:36160471-36160622	22	36160472	36160622	ENSG00000100302	protein_coding	ENST00000918448	35540516	620031.000000	proximity ENSG00000100302:34540516-36540516
chr22:36160471-36160622	22	36160472	36160622	ENSG00000100320	protein_coding	ENST00000438146	36028824	131723.000000	proximity ENSG00000100320:35028824-37028824
chr22:36160471-36160622	22	36160472	36160622	ENSG00000100336	protein_coding	ENST00000616056	36204840	44293.000000	proximity ENSG00000100336:35204840-37204840
chr22:36160471-36160622	22	36160472	36160622	ENSG00000100342	protein_coding	ENST00000319136	36253078	92531.000000	proximity ENSG00000100342:35253078-37253078
chr22:36160471-36160622	22	36160472	36160622	ENSG00000100345	protein_coding	ENST00000859035	36368613	208066.000000	proximity ENSG00000100345:35368613-37368613
chr22:36160471-36160622	22	36160472	36160622	ENSG00000100348	protein_coding	ENST00000884007	36481640	321093.000000	proximity ENSG00000100348:35481640-37481640
chr22:36160471-36160622	22	36160472	36160622	ENSG00000100350	protein_coding	ENST00000684868	36507221	346674.000000	proximity ENSG00000100350:35507221-37507221
chr22:36160471-36160622	22	36160472	36160622	ENSG00000100353	protein_coding	ENST00000886944	36529082	368535.000000	proximity ENSG00000100353:35529082-37529082
chr22:36160471-36160622	22	36160472	36160622	ENSG00000100360	protein_coding	ENST00000916904	36776115	615568.000000	proximity ENSG00000100360:35776115-37776115
chr22:36160471-36160622	22	36160472	36160622	ENSG00000100362	protein_coding	ENST00000912203	36817514	656967.000000	proximity ENSG00000100362:35817514-37817514
chr22:36160471-36160622	22	36160472	36160622	ENSG00000100365	protein_coding	ENST00000397147	36860988	700441.000000	proximity ENSG00000100365:35860988-37860988
chr22:36160471-36160622	22	36160472	36160622	ENSG00000100368	protein_coding	ENST00000910856	36913633	753086.000000	proximity ENSG00000100368:35913633-37913633
chr22:36160471-36160622	22	36160472	36160622	ENSG00000100379	protein_coding	ENST00000403888	37051742	891195.000000	proximity ENSG00000100379:36051742-38051742
chr22:36160471-36160622	22	36160472	36160622	ENSG00000100385	protein_coding	ENST00000698890	37147292	986745.000000	proximity ENSG00000100385:36147292-38147292
chr22:36160471-36160622	22	36160472	36160622	ENSG00000128284	protein_coding	ENST00000397287	36166177	5630.000000	proximity ENSG00000128284:35166177-37166177
chr22:36160471-36160622	22	36160472	36160622	ENSG00000128309	protein_coding	ENST00000397225	37023037	862490.000000	proximity ENSG00000128309:36023037-38023037
chr22:36160471-36160622	22	36160472	36160622	ENSG00000128311	protein_coding	ENST00000403892	37019467	858920.000000	proximity ENSG00000128311:36019467-38019467
chr22:36160471-36160622	22	36160472	36160622	ENSG00000128313	protein_coding	ENST00000249044	35717872	442675.000000	proximity ENSG00000128313:34717872-36717872
chr22:36160471-36160622	22	36160472	36160622	ENSG00000128335	protein_coding	ENST00000866483	36235933	75386.000000	proximity ENSG00000128335:35235933-37235933
chr22:36160471-36160622	22	36160472	36160622	ENSG00000166862	protein_coding	ENST00000300105	36703752	543205.000000	proximity ENSG00000166862:35703752-37703752
chr22:36160471-36160622	22	36160472	36160622	ENSG00000185264	protein_coding	ENST00000405091	37007841	847294.000000	proximity ENSG00000185264:36007841-38007841
chr22:36160471-36160622	22	36160472	36160622	ENSG00000187045	protein_coding	ENST00000862824	37110890	950343.000000	proximity ENSG00000187045:36110890-38110890
chr22:36160471-36160622	22	36160472	36160622	ENSG00000198125	protein_coding	ENST00000946182	35620822	539725.000000	proximity ENSG00000198125:34620822-36620822
chr22:36160471-36160622	22	36160472	36160622	ENSG00000221963	protein_coding	ENST00000409652	35648446	512101.000000	proximity ENSG00000221963:34648446-36648446
chr22:36180371-36180522	22	36180372	36180522	ENSG00000100281	protein_coding	ENST00000912955	35257878	922569.000000	proximity ENSG00000100281:34257878-36257878
chr22:36180371-36180522	22	36180372	36180522	ENSG00000100284	protein_coding	ENST00000883941	35299851	880596.000000	proximity ENSG00000100284:34299851-36299851
chr22:36180371-36180522	22	36180372	36180522	ENSG00000100292	protein_coding	ENST00000216117	35381096	799351.000000	proximity ENSG00000100292:34381096-36381096
chr22:36180371-36180522	22	36180372	36180522	ENSG00000100297	protein_coding	ENST00000216122	35400140	780307.000000	proximity ENSG00000100297:34400140-36400140
chr22:36180371-36180522	22	36180372	36180522	ENSG00000100302	protein_coding	ENST00000918448	35540516	639931.000000	proximity ENSG00000100302:34540516-36540516
chr22:36180371-36180522	22	36180372	36180522	ENSG00000100320	protein_coding	ENST00000438146	36028824	151623.000000	proximity ENSG00000100320:35028824-37028824
chr22:36180371-36180522	22	36180372	36180522	ENSG00000100336	protein_coding	ENST00000616056	36204840	24393.000000	proximity ENSG00000100336:35204840-37204840
chr22:36180371-36180522	22	36180372	36180522	ENSG00000100342	protein_coding	ENST00000319136	36253078	72631.000000	proximity ENSG00000100342:35253078-37253078
chr22:36180371-36180522	22	36180372	36180522	ENSG00000100345	protein_coding	ENST00000859035	36368613	188166.000000	proximity ENSG00000100345:35368613-37368613
chr22:36180371-36180522	22	36180372	36180522	ENSG00000100348	protein_coding	ENST00000884007	36481640	301193.000000	proximity ENSG00000100348:35481640-37481640
chr22:36180371-36180522	22	36180372	36180522	ENSG00000100350	protein_coding	ENST00000684868	36507221	326774.000000	proximity ENSG00000100350:35507221-37507221
chr22:36180371-36180522	22	36180372	36180522	ENSG00000100353	protein_coding	ENST00000886944	36529082	348635.000000	proximity ENSG00000100353:35529082-37529082
chr22:36180371-36180522	22	36180372	36180522	ENSG00000100360	protein_coding	ENST00000916904	36776115	595668.000000	proximity ENSG00000100360:35776115-37776115
chr22:36180371-36180522	22	36180372	36180522	ENSG00000100362	protein_coding	ENST00000912203	36817514	637067.000000	proximity ENSG00000100362:35817514-37817514
chr22:36180371-36180522	22	36180372	36180522	ENSG00000100365	protein_coding	ENST00000397147	36860988	680541.000000	proximity ENSG00000100365:35860988-37860988
chr22:36180371-36180522	22	36180372	36180522	ENSG00000100368	protein_coding	ENST00000910856	36913633	733186.000000	proximity ENSG00000100368:35913633-37913633
chr22:36180371-36180522	22	36180372	36180522	ENSG00000100379	protein_coding	ENST00000403888	37051742	871295.000000	proximity ENSG00000100379:36051742-38051742
chr22:36180371-36180522	22	36180372	36180522	ENSG00000100385	protein_coding	ENST00000698890	37147292	966845.000000	proximity ENSG00000100385:36147292-38147292
chr22:36180371-36180522	22	36180372	36180522	ENSG00000128284	protein_coding	ENST00000397287	36166177	14270.000000	proximity ENSG00000128284:35166177-37166177
chr22:36180371-36180522	22	36180372	36180522	ENSG00000128309	protein_coding	ENST00000397225	37023037	842590.000000	proximity ENSG00000128309:36023037-38023037
chr22:36180371-36180522	22	36180372	36180522	ENSG00000128311	protein_coding	ENST00000403892	37019467	839020.000000	proximity ENSG00000128311:36019467-38019467
chr22:36180371-36180522	22	36180372	36180522	ENSG00000128313	protein_coding	ENST00000249044	35717872	462575.000000	proximity ENSG00000128313:34717872-36717872
chr22:36180371-36180522	22	36180372	36180522	ENSG00000128335	protein_coding	ENST00000866483	36235933	55486.000000	proximity ENSG00000128335:35235933-37235933
chr22:36180371-36180522	22	36180372	36180522	ENSG00000166862	protein_coding	ENST00000300105	36703752	523305.000000	proximity ENSG00000166862:35703752-37703752
chr22:36180371-36180522	22	36180372	36180522	ENSG00000185264	protein_coding	ENST00000405091	37007841	827394.000000	proximity ENSG00000185264:36007841-38007841
chr22:36180371-36180522	22	36180372	36180522	ENSG00000187045	protein_coding	ENST00000862824	37110890	930443.000000	proximity ENSG00000187045:36110890-38110890
chr22:36180371-36180522	22	36180372	36180522	ENSG00000198125	protein_coding	ENST00000946182	35620822	559625.000000	proximity ENSG00000198125:34620822-36620822
chr22:36180371-36180522	22	36180372	36180522	ENSG00000221963	protein_coding	ENST00000409652	35648446	532001.000000	proximity ENSG00000221963:34648446-36648446
chr22:36184771-36184922	22	36184772	36184922	ENSG00000100281	protein_coding	ENST00000912955	35257878	926969.000000	proximity ENSG00000100281:34257878-36257878
chr22:36184771-36184922	22	36184772	36184922	ENSG00000100284	protein_coding	ENST00000883941	35299851	884996.000000	proximity ENSG00000100284:34299851-36299851
chr22:36184771-36184922	22	36184772	36184922	ENSG00000100292	protein_coding	ENST00000216117	35381096	803751.000000	proximity ENSG00000100292:34381096-36381096
chr22:36184771-36184922	22	36184772	36184922	ENSG00000100297	protein_coding	ENST00000216122	35400140	784707.000000	proximity ENSG00000100297:34400140-36400140
chr22:36184771-36184922	22	36184772	36184922	ENSG00000100302	protein_coding	ENST00000918448	35540516	644331.000000	proximity ENSG00000100302:34540516-36540516
chr22:36184771-36184922	22	36184772	36184922	ENSG00000100320	protein_coding	ENST00000438146	36028824	156023.000000	proximity ENSG00000100320:35028824-37028824
chr22:36184771-36184922	22	36184772	36184922	ENSG00000100336	protein_coding	ENST00000616056	36204840	19993.000000	proximity ENSG00000100336:35204840-37204840
chr22:36184771-36184922	22	36184772	36184922	ENSG00000100342	protein_coding	ENST00000319136	36253078	68231.000000	proximity ENSG00000100342:35253078-37253078
chr22:36184771-36184922	22	36184772	36184922	ENSG00000100345	protein_coding	ENST00000859035	36368613	183766.000000	proximity ENSG00000100345:35368613-37368613
chr22:36184771-36184922	22	36184772	36184922	ENSG00000100348	protein_coding	ENST00000884007	36481640	296793.000000	proximity ENSG00000100348:35481640-37481640
chr22:36184771-36184922	22	36184772	36184922	ENSG00000100350	protein_coding	ENST00000684868	36507221	322374.000000	proximity ENSG00000100350:35507221-37507221
chr22:36184771-36184922	22	36184772	36184922	ENSG00000100353	protein_coding	ENST00000886944	36529082	344235.000000	proximity ENSG00000100353:35529082-37529082
chr22:36184771-36184922	22	36184772	36184922	ENSG00000100360	protein_coding	ENST00000916904	36776115	591268.000000	proximity ENSG00000100360:35776115-37776115
chr22:36184771-36184922	22	36184772	36184922	ENSG00000100362	protein_coding	ENST00000912203	36817514	632667.000000	proximity ENSG00000100362:35817514-37817514
chr22:36184771-36184922	22	36184772	36184922	ENSG00000100365	protein_coding	ENST00000397147	36860988	676141.000000	proximity ENSG00000100365:35860988-37860988
chr22:36184771-36184922	22	36184772	36184922	ENSG00000100368	protein_coding	ENST00000910856	36913633	728786.000000	proximity ENSG00000100368:35913633-37913633
chr22:36184771-36184922	22	36184772	36184922	ENSG00000100379	protein_coding	ENST00000403888	37051742	866895.000000	proximity ENSG00000100379:36051742-38051742
chr22:36184771-36184922	22	36184772	36184922	ENSG00000100385	protein_coding	ENST00000698890	37147292	962445.000000	proximity ENSG00000100385:36147292-38147292
chr22:36184771-36184922	22	36184772	36184922	ENSG00000128284	protein_coding	ENST00000397287	36166177	18670.000000	proximity ENSG00000128284:35166177-37166177
chr22:36184771-36184922	22	36184772	36184922	ENSG00000128309	protein_coding	ENST00000397225	37023037	838190.000000	proximity ENSG00000128309:36023037-38023037
chr22:36184771-36184922	22	36184772	36184922	ENSG00000128311	protein_coding	ENST00000403892	37019467	834620.000000	proximity ENSG00000128311:36019467-38019467
chr22:36184771-36184922	22	36184772	36184922	ENSG00000128313	protein_coding	ENST00000249044	35717872	466975.000000	proximity ENSG00000128313:34717872-36717872
chr22:36184771-36184922	22	36184772	36184922	ENSG00000128335	protein_coding	ENST00000866483	36235933	51086.000000	proximity ENSG00000128335:35235933-37235933
chr22:36184771-36184922	22	36184772	36184922	ENSG00000166862	protein_coding	ENST00000300105	36703752	518905.000000	proximity ENSG00000166862:35703752-37703752
chr22:36184771-36184922	22	36184772	36184922	ENSG00000185264	protein_coding	ENST00000405091	37007841	822994.000000	proximity ENSG00000185264:36007841-38007841
chr22:36184771-36184922	22	36184772	36184922	ENSG00000187045	protein_coding	ENST00000862824	37110890	926043.000000	proximity ENSG00000187045:36110890-38110890
chr22:36184771-36184922	22	36184772	36184922	ENSG00000198125	protein_coding	ENST00000946182	35620822	564025.000000	proximity ENSG00000198125:34620822-36620822
chr22:36184771-36184922	22	36184772	36184922	ENSG00000221963	protein_coding	ENST00000409652	35648446	536401.000000	proximity ENSG00000221963:34648446-36648446
chr22:36186331-36186482	22	36186332	36186482	ENSG00000100281	protein_coding	ENST00000912955	35257878	928529.000000	proximity ENSG00000100281:34257878-36257878
chr22:36186331-36186482	22	36186332	36186482	ENSG00000100284	protein_coding	ENST00000883941	35299851	886556.000000	proximity ENSG00000100284:34299851-36299851
chr22:36186331-36186482	22	36186332	36186482	ENSG00000100292	protein_coding	ENST00000216117	35381096	805311.000000	proximity ENSG00000100292:34381096-36381096
chr22:36186331-36186482	22	36186332	36186482	ENSG00000100297	protein_coding	ENST00000216122	35400140	786267.000000	proximity ENSG00000100297:34400140-36400140
chr22:36186331-36186482	22	36186332	36186482	ENSG00000100302	protein_coding	ENST00000918448	35540516	645891.000000	proximity ENSG00000100302:34540516-36540516
chr22:36186331-36186482	22	36186332	36186482	ENSG00000100320	protein_coding	ENST00000438146	36028824	157583.000000	proximity ENSG00000100320:35028824-37028824
chr22:36186331-36186482	22	36186332	36186482	ENSG00000100336	protein_coding	ENST00000616056	36204840	18433.000000	proximity ENSG00000100336:35204840-37204840
chr22:36186331-36186482	22	36186332	36186482	ENSG00000100342	protein_coding	ENST00000319136	36253078	66671.000000	proximity ENSG00000100342:35253078-37253078
chr22:36186331-36186482	22	36186332	36186482	ENSG00000100345	protein_coding	ENST00000859035	36368613	182206.000000	proximity ENSG00000100345:35368613-37368613
chr22:36186331-36186482	22	36186332	36186482	ENSG00000100348	protein_coding	ENST00000884007	36481640	295233.000000	proximity ENSG00000100348:35481640-37481640
chr22:36186331-36186482	22	36186332	36186482	ENSG00000100350	protein_coding	ENST00000684868	36507221	320814.000000	proximity ENSG00000100350:35507221-37507221
chr22:36186331-36186482	22	36186332	36186482	ENSG00000100353	protein_coding	ENST00000886944	36529082	342675.000000	proximity ENSG00000100353:35529082-37529082
chr22:36186331-36186482	22	36186332	36186482	ENSG00000100360	protein_coding	ENST00000916904	36776115	589708.000000	proximity ENSG00000100360:35776115-37776115
chr22:36186331-36186482	22	36186332	36186482	ENSG00000100362	protein_coding	ENST00000912203	36817514	631107.000000	proximity ENSG00000100362:35817514-37817514
chr22:36186331-36186482	22	36186332	36186482	ENSG00000100365	protein_coding	ENST00000397147	36860988	674581.000000	proximity ENSG00000100365:35860988-37860988
chr22:36186331-36186482	22	36186332	36186482	ENSG00000100368	protein_coding	ENST00000910856	36913633	727226.000000	proximity ENSG00000100368:35913633-37913633
chr22:36186331-36186482	22	36186332	36186482	ENSG00000100379	protein_coding	ENST00000403888	37051742	865335.000000	proximity ENSG00000100379:36051742-38051742
chr22:36186331-36186482	22	36186332	36186482	ENSG00000100385	protein_coding	ENST00000698890	37147292	960885.000000	proximity ENSG00000100385:36147292-38147292
chr22:36186331-36186482	22	36186332	36186482	ENSG00000128284	protein_coding	ENST00000397287	36166177	20230.000000	proximity ENSG00000128284:35166177-37166177
chr22:36186331-36186482	22	36186332	36186482	ENSG00000128309	protein_coding	ENST00000397225	37023037	836630.000000	proximity ENSG00000128309:36023037-38023037
chr22:36186331-36186482	22	36186332	36186482	ENSG00000128311	protein_coding	ENST00000403892	37019467	833060.000000	proximity ENSG00000128311:36019467-38019467
chr22:36186331-36186482	22	36186332	36186482	ENSG00000128313	protein_coding	ENST00000249044	35717872	468535.000000	proximity ENSG00000128313:34717872-36717872
chr22:36186331-36186482	22	36186332	36186482	ENSG00000128335	protein_coding	ENST00000866483	36235933	49526.000000	proximity ENSG00000128335:35235933-37235933
chr22:36186331-36186482	22	36186332	36186482	ENSG00000166862	protein_coding	ENST00000300105	36703752	517345.000000	proximity ENSG00000166862:35703752-37703752
chr22:36186331-36186482	22	36186332	36186482	ENSG00000185264	protein_coding	ENST00000405091	37007841	821434.000000	proximity ENSG00000185264:36007841-38007841
chr22:36186331-36186482	22	36186332	36186482	ENSG00000187045	protein_coding	ENST00000862824	37110890	924483.000000	proximity ENSG00000187045:36110890-38110890
chr22:36186331-36186482	22	36186332	36186482	ENSG00000198125	protein_coding	ENST00000946182	35620822	565585.000000	proximity ENSG00000198125:34620822-36620822
chr22:36186331-36186482	22	36186332	36186482	ENSG00000221963	protein_coding	ENST00000409652	35648446	537961.000000	proximity ENSG00000221963:34648446-36648446
chr22:36191511-36191662	22	36191512	36191662	ENSG00000100281	protein_coding	ENST00000912955	35257878	933709.000000	proximity ENSG00000100281:34257878-36257878
chr22:36191511-36191662	22	36191512	36191662	ENSG00000100284	protein_coding	ENST00000883941	35299851	891736.000000	proximity ENSG00000100284:34299851-36299851
chr22:36191511-36191662	22	36191512	36191662	ENSG00000100292	protein_coding	ENST00000216117	35381096	810491.000000	proximity ENSG00000100292:34381096-36381096
chr22:36191511-36191662	22	36191512	36191662	ENSG00000100297	protein_coding	ENST00000216122	35400140	791447.000000	proximity ENSG00000100297:34400140-36400140
chr22:36191511-36191662	22	36191512	36191662	ENSG00000100302	protein_coding	ENST00000918448	35540516	651071.000000	proximity ENSG00000100302:34540516-36540516
chr22:36191511-36191662	22	36191512	36191662	ENSG00000100320	protein_coding	ENST00000438146	36028824	162763.000000	proximity ENSG00000100320:35028824-37028824
chr22:36191511-36191662	22	36191512	36191662	ENSG00000100336	protein_coding	ENST00000616056	36204840	13253.000000	proximity ENSG00000100336:35204840-37204840
chr22:36191511-36191662	22	36191512	36191662	ENSG00000100342	protein_coding	ENST00000319136	36253078	61491.000000	proximity ENSG00000100342:35253078-37253078
chr22:36191511-36191662	22	36191512	36191662	ENSG00000100345	protein_coding	ENST00000859035	36368613	177026.000000	proximity ENSG00000100345:35368613-37368613
chr22:36191511-36191662	22	36191512	36191662	ENSG00000100348	protein_coding	ENST00000884007	36481640	290053.000000	proximity ENSG00000100348:35481640-37481640
chr22:36191511-36191662	22	36191512	36191662	ENSG00000100350	protein_coding	ENST00000684868	36507221	315634.000000	proximity ENSG00000100350:35507221-37507221
chr22:36191511-36191662	22	36191512	36191662	ENSG00000100353	protein_coding	ENST00000886944	36529082	337495.000000	proximity ENSG00000100353:35529082-37529082
chr22:36191511-36191662	22	36191512	36191662	ENSG00000100360	protein_coding	ENST00000916904	36776115	584528.000000	proximity ENSG00000100360:35776115-37776115
chr22:36191511-36191662	22	36191512	36191662	ENSG00000100362	protein_coding	ENST00000912203	36817514	625927.000000	proximity ENSG00000100362:35817514-37817514
chr22:36191511-36191662	22	36191512	36191662	ENSG00000100365	protein_coding	ENST00000397147	36860988	669401.000000	proximity ENSG00000100365:35860988-37860988
chr22:36191511-36191662	22	36191512	36191662	ENSG00000100368	protein_coding	ENST00000910856	36913633	722046.000000	proximity ENSG00000100368:35913633-37913633
chr22:36191511-36191662	22	36191512	36191662	ENSG00000100379	protein_coding	ENST00000403888	37051742	860155.000000	proximity ENSG00000100379:36051742-38051742
chr22:36191511-36191662	22	36191512	36191662	ENSG00000100385	protein_coding	ENST00000698890	37147292	955705.000000	proximity ENSG00000100385:36147292-38147292
chr22:36191511-36191662	22	36191512	36191662	ENSG00000128284	protein_coding	ENST00000397287	36166177	25410.000000	proximity ENSG00000128284:35166177-37166177
chr22:36191511-36191662	22	36191512	36191662	ENSG00000128309	protein_coding	ENST00000397225	37023037	831450.000000	proximity ENSG00000128309:36023037-38023037
chr22:36191511-36191662	22	36191512	36191662	ENSG00000128311	protein_coding	ENST00000403892	37019467	827880.000000	proximity ENSG00000128311:36019467-38019467
chr22:36191511-36191662	22	36191512	36191662	ENSG00000128313	protein_coding	ENST00000249044	35717872	473715.000000	proximity ENSG00000128313:34717872-36717872
chr22:36191511-36191662	22	36191512	36191662	ENSG00000128335	protein_coding	ENST00000866483	36235933	44346.000000	proximity ENSG00000128335:35235933-37235933
chr22:36191511-36191662	22	36191512	36191662	ENSG00000133466	protein_coding	ENST00000880425	37188995	997408.000000	proximity ENSG00000133466:36188995-38188995
chr22:36191511-36191662	22	36191512	36191662	ENSG00000166862	protein_coding	ENST00000300105	36703752	512165.000000	proximity ENSG00000166862:35703752-37703752
chr22:36191511-36191662	22	36191512	36191662	ENSG00000185264	protein_coding	ENST00000405091	37007841	816254.000000	proximity ENSG00000185264:36007841-38007841
chr22:36191511-36191662	22	36191512	36191662	ENSG00000187045	protein_coding	ENST00000862824	37110890	919303.000000	proximity ENSG00000187045:36110890-38110890
chr22:36191511-36191662	22	36191512	36191662	ENSG00000198125	protein_coding	ENST00000946182	35620822	570765.000000	proximity ENSG00000198125:34620822-36620822
chr22:36191511-36191662	22	36191512	36191662	ENSG00000221963	protein_coding	ENST00000409652	35648446	543141.000000	proximity ENSG00000221963:34648446-36648446
chr22:36195033-36195184	22	36195034	36195184	ENSG00000100281	protein_coding	ENST00000912955	35257878	937231.000000	proximity ENSG00000100281:34257878-36257878
chr22:36195033-36195184	22	36195034	36195184	ENSG00000100284	protein_coding	ENST00000883941	35299851	895258.000000	proximity ENSG00000100284:34299851-36299851
chr22:36195033-36195184	22	36195034	36195184	ENSG00000100292	protein_coding	ENST00000216117	35381096	814013.000000	proximity ENSG00000100292:34381096-36381096
chr22:36195033-36195184	22	36195034	36195184	ENSG00000100297	protein_coding	ENST00000216122	35400140	794969.000000	proximity ENSG00000100297:34400140-36400140
chr22:36195033-36195184	22	36195034	36195184	ENSG00000100302	protein_coding	ENST00000918448	35540516	654593.000000	proximity ENSG00000100302:34540516-36540516
chr22:36195033-36195184	22	36195034	36195184	ENSG00000100320	protein_coding	ENST00000438146	36028824	166285.000000	proximity ENSG00000100320:35028824-37028824
chr22:36195033-36195184	22	36195034	36195184	ENSG00000100336	protein_coding	ENST00000616056	36204840	9731.000000	proximity ENSG00000100336:35204840-37204840
chr22:36195033-36195184	22	36195034	36195184	ENSG00000100342	protein_coding	ENST00000319136	36253078	57969.000000	proximity ENSG00000100342:35253078-37253078
chr22:36195033-36195184	22	36195034	36195184	ENSG00000100345	protein_coding	ENST00000859035	36368613	173504.000000	proximity ENSG00000100345:35368613-37368613
chr22:36195033-36195184	22	36195034	36195184	ENSG00000100348	protein_coding	ENST00000884007	36481640	286531.000000	proximity ENSG00000100348:35481640-37481640
chr22:36195033-36195184	22	36195034	36195184	ENSG00000100350	protein_coding	ENST00000684868	36507221	312112.000000	proximity ENSG00000100350:35507221-37507221
chr22:36195033-36195184	22	36195034	36195184	ENSG00000100353	protein_coding	ENST00000886944	36529082	333973.000000	proximity ENSG00000100353:35529082-37529082
chr22:36195033-36195184	22	36195034	36195184	ENSG00000100360	protein_coding	ENST00000916904	36776115	581006.000000	proximity ENSG00000100360:35776115-37776115
chr22:36195033-36195184	22	36195034	36195184	ENSG00000100362	protein_coding	ENST00000912203	36817514	622405.000000	proximity ENSG00000100362:35817514-37817514
chr22:36195033-36195184	22	36195034	36195184	ENSG00000100365	protein_coding	ENST00000397147	36860988	665879.000000	proximity ENSG00000100365:35860988-37860988
chr22:36195033-36195184	22	36195034	36195184	ENSG00000100368	protein_coding	ENST00000910856	36913633	718524.000000	proximity ENSG00000100368:35913633-37913633
chr22:36195033-36195184	22	36195034	36195184	ENSG00000100379	protein_coding	ENST00000403888	37051742	856633.000000	proximity ENSG00000100379:36051742-38051742
chr22:36195033-36195184	22	36195034	36195184	ENSG00000100385	protein_coding	ENST00000698890	37147292	952183.000000	proximity ENSG00000100385:36147292-38147292
chr22:36195033-36195184	22	36195034	36195184	ENSG00000128284	protein_coding	ENST00000397287	36166177	28932.000000	proximity ENSG00000128284:35166177-37166177
chr22:36195033-36195184	22	36195034	36195184	ENSG00000128309	protein_coding	ENST00000397225	37023037	827928.000000	proximity ENSG00000128309:36023037-38023037
chr22:36195033-36195184	22	36195034	36195184	ENSG00000128311	protein_coding	ENST00000403892	37019467	824358.000000	proximity ENSG00000128311:36019467-38019467
chr22:36195033-36195184	22	36195034	36195184	ENSG00000128313	protein_coding	ENST00000249044	35717872	477237.000000	proximity ENSG00000128313:34717872-36717872
chr22:36195033-36195184	22	36195034	36195184	ENSG00000128335	protein_coding	ENST00000866483	36235933	40824.000000	proximity ENSG00000128335:35235933-37235933
chr22:36195033-36195184	22	36195034	36195184	ENSG00000133466	protein_coding	ENST00000880425	37188995	993886.000000	proximity ENSG00000133466:36188995-38188995
chr22:36195033-36195184	22	36195034	36195184	ENSG00000166862	protein_coding	ENST00000300105	36703752	508643.000000	proximity ENSG00000166862:35703752-37703752
chr22:36195033-36195184	22	36195034	36195184	ENSG00000185264	protein_coding	ENST00000405091	37007841	812732.000000	proximity ENSG00000185264:36007841-38007841
chr22:36195033-36195184	22	36195034	36195184	ENSG00000187045	protein_coding	ENST00000862824	37110890	915781.000000	proximity ENSG00000187045:36110890-38110890
chr22:36195033-36195184	22	36195034	36195184	ENSG00000198125	protein_coding	ENST00000946182	35620822	574287.000000	proximity ENSG00000198125:34620822-36620822
chr22:36195033-36195184	22	36195034	36195184	ENSG00000221963	protein_coding	ENST00000409652	35648446	546663.000000	proximity ENSG00000221963:34648446-36648446
chr22:36195833-36195984	22	36195834	36195984	ENSG00000100281	protein_coding	ENST00000912955	35257878	938031.000000	proximity ENSG00000100281:34257878-36257878
chr22:36195833-36195984	22	36195834	36195984	ENSG00000100284	protein_coding	ENST00000883941	35299851	896058.000000	proximity ENSG00000100284:34299851-36299851
chr22:36195833-36195984	22	36195834	36195984	ENSG00000100292	protein_coding	ENST00000216117	35381096	814813.000000	proximity ENSG00000100292:34381096-36381096
chr22:36195833-36195984	22	36195834	36195984	ENSG00000100297	protein_coding	ENST00000216122	35400140	795769.000000	proximity ENSG00000100297:34400140-36400140
chr22:36195833-36195984	22	36195834	36195984	ENSG00000100302	protein_coding	ENST00000918448	35540516	655393.000000	proximity ENSG00000100302:34540516-36540516
chr22:36195833-36195984	22	36195834	36195984	ENSG00000100320	protein_coding	ENST00000438146	36028824	167085.000000	proximity ENSG00000100320:35028824-37028824
chr22:36195833-36195984	22	36195834	36195984	ENSG00000100336	protein_coding	ENST00000616056	36204840	8931.000000	proximity ENSG00000100336:35204840-37204840
chr22:36195833-36195984	22	36195834	36195984	ENSG00000100342	protein_coding	ENST00000319136	36253078	57169.000000	proximity ENSG00000100342:35253078-37253078
chr22:36195833-36195984	22	36195834	36195984	ENSG00000100345	protein_coding	ENST00000859035	36368613	172704.000000	proximity ENSG00000100345:35368613-37368613
chr22:36195833-36195984	22	36195834	36195984	ENSG00000100348	protein_coding	ENST00000884007	36481640	285731.000000	proximity ENSG00000100348:35481640-37481640
chr22:36195833-36195984	22	36195834	36195984	ENSG00000100350	protein_coding	ENST00000684868	36507221	311312.000000	proximity ENSG00000100350:35507221-37507221
chr22:36195833-36195984	22	36195834	36195984	ENSG00000100353	protein_coding	ENST00000886944	36529082	333173.000000	proximity ENSG00000100353:35529082-37529082
chr22:36195833-36195984	22	36195834	36195984	ENSG00000100360	protein_coding	ENST00000916904	36776115	580206.000000	proximity ENSG00000100360:35776115-37776115
chr22:36195833-36195984	22	36195834	36195984	ENSG00000100362	protein_coding	ENST00000912203	36817514	621605.000000	proximity ENSG00000100362:35817514-37817514
chr22:36195833-36195984	22	36195834	36195984	ENSG00000100365	protein_coding	ENST00000397147	36860988	665079.000000	proximity ENSG00000100365:35860988-37860988
chr22:36195833-36195984	22	36195834	36195984	ENSG00000100368	protein_coding	ENST00000910856	36913633	717724.000000	proximity ENSG00000100368:35913633-37913633
chr22:36195833-36195984	22	36195834	36195984	ENSG00000100379	protein_coding	ENST00000403888	37051742	855833.000000	proximity ENSG00000100379:36051742-38051742
chr22:36195833-36195984	22	36195834	36195984	ENSG00000100385	protein_coding	ENST00000698890	37147292	951383.000000	proximity ENSG00000100385:36147292-38147292
chr22:36195833-36195984	22	36195834	36195984	ENSG00000128284	protein_coding	ENST00000397287	36166177	29732.000000	proximity ENSG00000128284:35166177-37166177
chr22:36195833-36195984	22	36195834	36195984	ENSG00000128309	protein_coding	ENST00000397225	37023037	827128.000000	proximity ENSG00000128309:36023037-38023037
chr22:36195833-36195984	22	36195834	36195984	ENSG00000128311	protein_coding	ENST00000403892	37019467	823558.000000	proximity ENSG00000128311:36019467-38019467
chr22:36195833-36195984	22	36195834	36195984	ENSG00000128313	protein_coding	ENST00000249044	35717872	478037.000000	proximity ENSG00000128313:34717872-36717872
chr22:36195833-36195984	22	36195834	36195984	ENSG00000128335	protein_coding	ENST00000866483	36235933	40024.000000	proximity ENSG00000128335:35235933-37235933
chr22:36195833-36195984	22	36195834	36195984	ENSG00000133466	protein_coding	ENST00000880425	37188995	993086.000000	proximity ENSG00000133466:36188995-38188995
chr22:36195833-36195984	22	36195834	36195984	ENSG00000166862	protein_coding	ENST00000300105	36703752	507843.000000	proximity ENSG00000166862:35703752-37703752
chr22:36195833-36195984	22	36195834	36195984	ENSG00000185264	protein_coding	ENST00000405091	37007841	811932.000000	proximity ENSG00000185264:36007841-38007841
chr22:36195833-36195984	22	36195834	36195984	ENSG00000187045	protein_coding	ENST00000862824	37110890	914981.000000	proximity ENSG00000187045:36110890-38110890
chr22:36195833-36195984	22	36195834	36195984	ENSG00000198125	protein_coding	ENST00000946182	35620822	575087.000000	proximity ENSG00000198125:34620822-36620822
chr22:36195833-36195984	22	36195834	36195984	ENSG00000221963	protein_coding	ENST00000409652	35648446	547463.000000	proximity ENSG00000221963:34648446-36648446
chr22:36195998-36196149	22	36195999	36196149	ENSG00000100281	protein_coding	ENST00000912955	35257878	938196.000000	proximity ENSG00000100281:34257878-36257878
chr22:36195998-36196149	22	36195999	36196149	ENSG00000100284	protein_coding	ENST00000883941	35299851	896223.000000	proximity ENSG00000100284:34299851-36299851
chr22:36195998-36196149	22	36195999	36196149	ENSG00000100292	protein_coding	ENST00000216117	35381096	814978.000000	proximity ENSG00000100292:34381096-36381096
chr22:36195998-36196149	22	36195999	36196149	ENSG00000100297	protein_coding	ENST00000216122	35400140	795934.000000	proximity ENSG00000100297:34400140-36400140
chr22:36195998-36196149	22	36195999	36196149	ENSG00000100302	protein_coding	ENST00000918448	35540516	655558.000000	proximity ENSG00000100302:34540516-36540516
chr22:36195998-36196149	22	36195999	36196149	ENSG00000100320	protein_coding	ENST00000438146	36028824	167250.000000	proximity ENSG00000100320:35028824-37028824
chr22:36195998-36196149	22	36195999	36196149	ENSG00000100336	protein_coding	ENST00000616056	36204840	8766.000000	proximity ENSG00000100336:35204840-37204840
chr22:36195998-36196149	22	36195999	36196149	ENSG00000100342	protein_coding	ENST00000319136	36253078	57004.000000	proximity ENSG00000100342:35253078-37253078
chr22:36195998-36196149	22	36195999	36196149	ENSG00000100345	protein_coding	ENST00000859035	36368613	172539.000000	proximity ENSG00000100345:35368613-37368613
chr22:36195998-36196149	22	36195999	36196149	ENSG00000100348	protein_coding	ENST00000884007	36481640	285566.000000	proximity ENSG00000100348:35481640-37481640
chr22:36195998-36196149	22	36195999	36196149	ENSG00000100350	protein_coding	ENST00000684868	36507221	311147.000000	proximity ENSG00000100350:35507221-37507221
chr22:36195998-36196149	22	36195999	36196149	ENSG00000100353	protein_coding	ENST00000886944	36529082	333008.000000	proximity ENSG00000100353:35529082-37529082
chr22:36195998-36196149	22	36195999	36196149	ENSG00000100360	protein_coding	ENST00000916904	36776115	580041.000000	proximity ENSG00000100360:35776115-37776115
chr22:36195998-36196149	22	36195999	36196149	ENSG00000100362	protein_coding	ENST00000912203	36817514	621440.000000	proximity ENSG00000100362:35817514-37817514
chr22:36195998-36196149	22	36195999	36196149	ENSG00000100365	protein_coding	ENST00000397147	36860988	664914.000000	proximity ENSG00000100365:35860988-37860988
chr22:36195998-36196149	22	36195999	36196149	ENSG00000100368	protein_coding	ENST00000910856	36913633	717559.000000	proximity ENSG00000100368:35913633-37913633
chr22:36195998-36196149	22	36195999	36196149	ENSG00000100379	protein_coding	ENST00000403888	37051742	855668.000000	proximity ENSG00000100379:36051742-38051742
chr22:36195998-36196149	22	36195999	36196149	ENSG00000100385	protein_coding	ENST00000698890	37147292	951218.000000	proximity ENSG00000100385:36147292-38147292
chr22:36195998-36196149	22	36195999	36196149	ENSG00000128284	protein_coding	ENST00000397287	36166177	29897.000000	proximity ENSG00000128284:35166177-37166177
chr22:36195998-36196149	22	36195999	36196149	ENSG00000128309	protein_coding	ENST00000397225	37023037	826963.000000	proximity ENSG00000128309:36023037-38023037
chr22:36195998-36196149	22	36195999	36196149	ENSG00000128311	protein_coding	ENST00000403892	37019467	823393.000000	proximity ENSG00000128311:36019467-38019467
chr22:36195998-36196149	22	36195999	36196149	ENSG00000128313	protein_coding	ENST00000249044	35717872	478202.000000	proximity ENSG00000128313:34717872-36717872
chr22:36195998-36196149	22	36195999	36196149	ENSG00000128335	protein_coding	ENST00000866483	36235933	39859.000000	proximity ENSG00000128335:35235933-37235933
chr22:36195998-36196149	22	36195999	36196149	ENSG00000133466	protein_coding	ENST00000880425	37188995	992921.000000	proximity ENSG00000133466:36188995-38188995
chr22:36195998-36196149	22	36195999	36196149	ENSG00000166862	protein_coding	ENST00000300105	36703752	507678.000000	proximity ENSG00000166862:35703752-37703752
chr22:36195998-36196149	22	36195999	36196149	ENSG00000185264	protein_coding	ENST00000405091	37007841	811767.000000	proximity ENSG00000185264:36007841-38007841
chr22:36195998-36196149	22	36195999	36196149	ENSG00000187045	protein_coding	ENST00000862824	37110890	914816.000000	proximity ENSG00000187045:36110890-38110890
chr22:36195998-36196149	22	36195999	36196149	ENSG00000198125	protein_coding	ENST00000946182	35620822	575252.000000	proximity ENSG00000198125:34620822-36620822
chr22:36195998-36196149	22	36195999	36196149	ENSG00000221963	protein_coding	ENST00000409652	35648446	547628.000000	proximity ENSG00000221963:34648446-36648446
chr22:36197213-36197364	22	36197214	36197364	ENSG00000100281	protein_coding	ENST00000912955	35257878	939411.000000	proximity ENSG00000100281:34257878-36257878
chr22:36197213-36197364	22	36197214	36197364	ENSG00000100284	protein_coding	ENST00000883941	35299851	897438.000000	proximity ENSG00000100284:34299851-36299851
chr22:36197213-36197364	22	36197214	36197364	ENSG00000100292	protein_coding	ENST00000216117	35381096	816193.000000	proximity ENSG00000100292:34381096-36381096
chr22:36197213-36197364	22	36197214	36197364	ENSG00000100297	protein_coding	ENST00000216122	35400140	797149.000000	proximity ENSG00000100297:34400140-36400140
chr22:36197213-36197364	22	36197214	36197364	ENSG00000100302	protein_coding	ENST00000918448	35540516	656773.000000	proximity ENSG00000100302:34540516-36540516
chr22:36197213-36197364	22	36197214	36197364	ENSG00000100320	protein_coding	ENST00000438146	36028824	168465.000000	proximity ENSG00000100320:35028824-37028824
chr22:36197213-36197364	22	36197214	36197364	ENSG00000100336	protein_coding	ENST00000616056	36204840	7551.000000	proximity ENSG00000100336:35204840-37204840
chr22:36197213-36197364	22	36197214	36197364	ENSG00000100342	protein_coding	ENST00000319136	36253078	55789.000000	proximity ENSG00000100342:35253078-37253078
chr22:36197213-36197364	22	36197214	36197364	ENSG00000100345	protein_coding	ENST00000859035	36368613	171324.000000	proximity ENSG00000100345:35368613-37368613
chr22:36197213-36197364	22	36197214	36197364	ENSG00000100348	protein_coding	ENST00000884007	36481640	284351.000000	proximity ENSG00000100348:35481640-37481640
chr22:36197213-36197364	22	36197214	36197364	ENSG00000100350	protein_coding	ENST00000684868	36507221	309932.000000	proximity ENSG00000100350:35507221-37507221
chr22:36197213-36197364	22	36197214	36197364	ENSG00000100353	protein_coding	ENST00000886944	36529082	331793.000000	proximity ENSG00000100353:35529082-37529082
chr22:36197213-36197364	22	36197214	36197364	ENSG00000100360	protein_coding	ENST00000916904	36776115	578826.000000	proximity ENSG00000100360:35776115-37776115
chr22:36197213-36197364	22	36197214	36197364	ENSG00000100362	protein_coding	ENST00000912203	36817514	620225.000000	proximity ENSG00000100362:35817514-37817514
chr22:36197213-36197364	22	36197214	36197364	ENSG00000100365	protein_coding	ENST00000397147	36860988	663699.000000	proximity ENSG00000100365:35860988-37860988
chr22:36197213-36197364	22	36197214	36197364	ENSG00000100368	protein_coding	ENST00000910856	36913633	716344.000000	proximity ENSG00000100368:35913633-37913633
chr22:36197213-36197364	22	36197214	36197364	ENSG00000100379	protein_coding	ENST00000403888	37051742	854453.000000	proximity ENSG00000100379:36051742-38051742
chr22:36197213-36197364	22	36197214	36197364	ENSG00000100385	protein_coding	ENST00000698890	37147292	950003.000000	proximity ENSG00000100385:36147292-38147292
chr22:36197213-36197364	22	36197214	36197364	ENSG00000128284	protein_coding	ENST00000397287	36166177	31112.000000	proximity ENSG00000128284:35166177-37166177
chr22:36197213-36197364	22	36197214	36197364	ENSG00000128309	protein_coding	ENST00000397225	37023037	825748.000000	proximity ENSG00000128309:36023037-38023037
chr22:36197213-36197364	22	36197214	36197364	ENSG00000128311	protein_coding	ENST00000403892	37019467	822178.000000	proximity ENSG00000128311:36019467-38019467
chr22:36197213-36197364	22	36197214	36197364	ENSG00000128313	protein_coding	ENST00000249044	35717872	479417.000000	proximity ENSG00000128313:34717872-36717872
chr22:36197213-36197364	22	36197214	36197364	ENSG00000128335	protein_coding	ENST00000866483	36235933	38644.000000	proximity ENSG00000128335:35235933-37235933
chr22:36197213-36197364	22	36197214	36197364	ENSG00000133466	protein_coding	ENST00000880425	37188995	991706.000000	proximity ENSG00000133466:36188995-38188995
chr22:36197213-36197364	22	36197214	36197364	ENSG00000166862	protein_coding	ENST00000300105	36703752	506463.000000	proximity ENSG00000166862:35703752-37703752
chr22:36197213-36197364	22	36197214	36197364	ENSG00000185264	protein_coding	ENST00000405091	37007841	810552.000000	proximity ENSG00000185264:36007841-38007841
chr22:36197213-36197364	22	36197214	36197364	ENSG00000187045	protein_coding	ENST00000862824	37110890	913601.000000	proximity ENSG00000187045:36110890-38110890
chr22:36197213-36197364	22	36197214	36197364	ENSG00000198125	protein_coding	ENST00000946182	35620822	576467.000000	proximity ENSG00000198125:34620822-36620822
chr22:36197213-36197364	22	36197214	36197364	ENSG00000221963	protein_coding	ENST00000409652	35648446	548843.000000	proximity ENSG00000221963:34648446-36648446
chr22:36197533-36197684	22	36197534	36197684	ENSG00000100281	protein_coding	ENST00000912955	35257878	939731.000000	proximity ENSG00000100281:34257878-36257878
chr22:36197533-36197684	22	36197534	36197684	ENSG00000100284	protein_coding	ENST00000883941	35299851	897758.000000	proximity ENSG00000100284:34299851-36299851
chr22:36197533-36197684	22	36197534	36197684	ENSG00000100292	protein_coding	ENST00000216117	35381096	816513.000000	proximity ENSG00000100292:34381096-36381096
chr22:36197533-36197684	22	36197534	36197684	ENSG00000100297	protein_coding	ENST00000216122	35400140	797469.000000	proximity ENSG00000100297:34400140-36400140
chr22:36197533-36197684	22	36197534	36197684	ENSG00000100302	protein_coding	ENST00000918448	35540516	657093.000000	proximity ENSG00000100302:34540516-36540516
chr22:36197533-36197684	22	36197534	36197684	ENSG00000100320	protein_coding	ENST00000438146	36028824	168785.000000	proximity ENSG00000100320:35028824-37028824
chr22:36197533-36197684	22	36197534	36197684	ENSG00000100336	protein_coding	ENST00000616056	36204840	7231.000000	proximity ENSG00000100336:35204840-37204840
chr22:36197533-36197684	22	36197534	36197684	ENSG00000100342	protein_coding	ENST00000319136	36253078	55469.000000	proximity ENSG00000100342:35253078-37253078
chr22:36197533-36197684	22	36197534	36197684	ENSG00000100345	protein_coding	ENST00000859035	36368613	171004.000000	proximity ENSG00000100345:35368613-37368613
chr22:36197533-36197684	22	36197534	36197684	ENSG00000100348	protein_coding	ENST00000884007	36481640	284031.000000	proximity ENSG00000100348:35481640-37481640
chr22:36197533-36197684	22	36197534	36197684	ENSG00000100350	protein_coding	ENST00000684868	36507221	309612.000000	proximity ENSG00000100350:35507221-37507221
chr22:36197533-36197684	22	36197534	36197684	ENSG00000100353	protein_coding	ENST00000886944	36529082	331473.000000	proximity ENSG00000100353:35529082-37529082
chr22:36197533-36197684	22	36197534	36197684	ENSG00000100360	protein_coding	ENST00000916904	36776115	578506.000000	proximity ENSG00000100360:35776115-37776115
chr22:36197533-36197684	22	36197534	36197684	ENSG00000100362	protein_coding	ENST00000912203	36817514	619905.000000	proximity ENSG00000100362:35817514-37817514
chr22:36197533-36197684	22	36197534	36197684	ENSG00000100365	protein_coding	ENST00000397147	36860988	663379.000000	proximity ENSG00000100365:35860988-37860988
chr22:36197533-36197684	22	36197534	36197684	ENSG00000100368	protein_coding	ENST00000910856	36913633	716024.000000	proximity ENSG00000100368:35913633-37913633
chr22:36197533-36197684	22	36197534	36197684	ENSG00000100379	protein_coding	ENST00000403888	37051742	854133.000000	proximity ENSG00000100379:36051742-38051742
chr22:36197533-36197684	22	36197534	36197684	ENSG00000100385	protein_coding	ENST00000698890	37147292	949683.000000	proximity ENSG00000100385:36147292-38147292
chr22:36197533-36197684	22	36197534	36197684	ENSG00000128284	protein_coding	ENST00000397287	36166177	31432.000000	proximity ENSG00000128284:35166177-37166177
chr22:36197533-36197684	22	36197534	36197684	ENSG00000128309	protein_coding	ENST00000397225	37023037	825428.000000	proximity ENSG00000128309:36023037-38023037
chr22:36197533-36197684	22	36197534	36197684	ENSG00000128311	protein_coding	ENST00000403892	37019467	821858.000000	proximity ENSG00000128311:36019467-38019467
chr22:36197533-36197684	22	36197534	36197684	ENSG00000128313	protein_coding	ENST00000249044	35717872	479737.000000	proximity ENSG00000128313:34717872-36717872
chr22:36197533-36197684	22	36197534	36197684	ENSG00000128335	protein_coding	ENST00000866483	36235933	38324.000000	proximity ENSG00000128335:35235933-37235933
chr22:36197533-36197684	22	36197534	36197684	ENSG00000133466	protein_coding	ENST00000880425	37188995	991386.000000	proximity ENSG00000133466:36188995-38188995
chr22:36197533-36197684	22	36197534	36197684	ENSG00000166862	protein_coding	ENST00000300105	36703752	506143.000000	proximity ENSG00000166862:35703752-37703752
chr22:36197533-36197684	22	36197534	36197684	ENSG00000185264	protein_coding	ENST00000405091	37007841	810232.000000	proximity ENSG00000185264:36007841-38007841
chr22:36197533-36197684	22	36197534	36197684	ENSG00000187045	protein_coding	ENST00000862824	37110890	913281.000000	proximity ENSG00000187045:36110890-38110890
chr22:36197533-36197684	22	36197534	36197684	ENSG00000198125	protein_coding	ENST00000946182	35620822	576787.000000	proximity ENSG00000198125:34620822-36620822
chr22:36197533-36197684	22	36197534	36197684	ENSG00000221963	protein_coding	ENST00000409652	35648446	549163.000000	proximity ENSG00000221963:34648446-36648446
chr22:36197753-36197904	22	36197754	36197904	ENSG00000100281	protein_coding	ENST00000912955	35257878	939951.000000	proximity ENSG00000100281:34257878-36257878
chr22:36197753-36197904	22	36197754	36197904	ENSG00000100284	protein_coding	ENST00000883941	35299851	897978.000000	proximity ENSG00000100284:34299851-36299851
chr22:36197753-36197904	22	36197754	36197904	ENSG00000100292	protein_coding	ENST00000216117	35381096	816733.000000	proximity ENSG00000100292:34381096-36381096
chr22:36197753-36197904	22	36197754	36197904	ENSG00000100297	protein_coding	ENST00000216122	35400140	797689.000000	proximity ENSG00000100297:34400140-36400140
chr22:36197753-36197904	22	36197754	36197904	ENSG00000100302	protein_coding	ENST00000918448	35540516	657313.000000	proximity ENSG00000100302:34540516-36540516
chr22:36197753-36197904	22	36197754	36197904	ENSG00000100320	protein_coding	ENST00000438146	36028824	169005.000000	proximity ENSG00000100320:35028824-37028824
chr22:36197753-36197904	22	36197754	36197904	ENSG00000100336	protein_coding	ENST00000616056	36204840	7011.000000	proximity ENSG00000100336:35204840-37204840
chr22:36197753-36197904	22	36197754	36197904	ENSG00000100342	protein_coding	ENST00000319136	36253078	55249.000000	proximity ENSG00000100342:35253078-37253078
chr22:36197753-36197904	22	36197754	36197904	ENSG00000100345	protein_coding	ENST00000859035	36368613	170784.000000	proximity ENSG00000100345:35368613-37368613
chr22:36197753-36197904	22	36197754	36197904	ENSG00000100348	protein_coding	ENST00000884007	36481640	283811.000000	proximity ENSG00000100348:35481640-37481640
chr22:36197753-36197904	22	36197754	36197904	ENSG00000100350	protein_coding	ENST00000684868	36507221	309392.000000	proximity ENSG00000100350:35507221-37507221
chr22:36197753-36197904	22	36197754	36197904	ENSG00000100353	protein_coding	ENST00000886944	36529082	331253.000000	proximity ENSG00000100353:35529082-37529082
chr22:36197753-36197904	22	36197754	36197904	ENSG00000100360	protein_coding	ENST00000916904	36776115	578286.000000	proximity ENSG00000100360:35776115-37776115
chr22:36197753-36197904	22	36197754	36197904	ENSG00000100362	protein_coding	ENST00000912203	36817514	619685.000000	proximity ENSG00000100362:35817514-37817514
chr22:36197753-36197904	22	36197754	36197904	ENSG00000100365	protein_coding	ENST00000397147	36860988	663159.000000	proximity ENSG00000100365:35860988-37860988
chr22:36197753-36197904	22	36197754	36197904	ENSG00000100368	protein_coding	ENST00000910856	36913633	715804.000000	proximity ENSG00000100368:35913633-37913633
chr22:36197753-36197904	22	36197754	36197904	ENSG00000100379	protein_coding	ENST00000403888	37051742	853913.000000	proximity ENSG00000100379:36051742-38051742
chr22:36197753-36197904	22	36197754	36197904	ENSG00000100385	protein_coding	ENST00000698890	37147292	949463.000000	proximity ENSG00000100385:36147292-38147292
chr22:36197753-36197904	22	36197754	36197904	ENSG00000128284	protein_coding	ENST00000397287	36166177	31652.000000	proximity ENSG00000128284:35166177-37166177
chr22:36197753-36197904	22	36197754	36197904	ENSG00000128309	protein_coding	ENST00000397225	37023037	825208.000000	proximity ENSG00000128309:36023037-38023037
chr22:36197753-36197904	22	36197754	36197904	ENSG00000128311	protein_coding	ENST00000403892	37019467	821638.000000	proximity ENSG00000128311:36019467-38019467
chr22:36197753-36197904	22	36197754	36197904	ENSG00000128313	protein_coding	ENST00000249044	35717872	479957.000000	proximity ENSG00000128313:34717872-36717872
chr22:36197753-36197904	22	36197754	36197904	ENSG00000128335	protein_coding	ENST00000866483	36235933	38104.000000	proximity ENSG00000128335:35235933-37235933
chr22:36197753-36197904	22	36197754	36197904	ENSG00000133466	protein_coding	ENST00000880425	37188995	991166.000000	proximity ENSG00000133466:36188995-38188995
chr22:36197753-36197904	22	36197754	36197904	ENSG00000166862	protein_coding	ENST00000300105	36703752	505923.000000	proximity ENSG00000166862:35703752-37703752
chr22:36197753-36197904	22	36197754	36197904	ENSG00000185264	protein_coding	ENST00000405091	37007841	810012.000000	proximity ENSG00000185264:36007841-38007841
chr22:36197753-36197904	22	36197754	36197904	ENSG00000187045	protein_coding	ENST00000862824	37110890	913061.000000	proximity ENSG00000187045:36110890-38110890
chr22:36197753-36197904	22	36197754	36197904	ENSG00000198125	protein_coding	ENST00000946182	35620822	577007.000000	proximity ENSG00000198125:34620822-36620822
chr22:36197753-36197904	22	36197754	36197904	ENSG00000221963	protein_coding	ENST00000409652	35648446	549383.000000	proximity ENSG00000221963:34648446-36648446
chr22:36203013-36203164	22	36203014	36203164	ENSG00000100281	protein_coding	ENST00000912955	35257878	945211.000000	proximity ENSG00000100281:34257878-36257878
chr22:36203013-36203164	22	36203014	36203164	ENSG00000100284	protein_coding	ENST00000883941	35299851	903238.000000	proximity ENSG00000100284:34299851-36299851
chr22:36203013-36203164	22	36203014	36203164	ENSG00000100292	protein_coding	ENST00000216117	35381096	821993.000000	proximity ENSG00000100292:34381096-36381096
chr22:36203013-36203164	22	36203014	36203164	ENSG00000100297	protein_coding	ENST00000216122	35400140	802949.000000	proximity ENSG00000100297:34400140-36400140
chr22:36203013-36203164	22	36203014	36203164	ENSG00000100302	protein_coding	ENST00000918448	35540516	662573.000000	proximity ENSG00000100302:34540516-36540516
chr22:36203013-36203164	22	36203014	36203164	ENSG00000100320	protein_coding	ENST00000438146	36028824	174265.000000	proximity ENSG00000100320:35028824-37028824
chr22:36203013-36203164	22	36203014	36203164	ENSG00000100336	protein_coding	ENST00000616056	36204840	1751.000000	proximity ENSG00000100336:35204840-37204840
chr22:36203013-36203164	22	36203014	36203164	ENSG00000100342	protein_coding	ENST00000319136	36253078	49989.000000	proximity ENSG00000100342:35253078-37253078
chr22:36203013-36203164	22	36203014	36203164	ENSG00000100345	protein_coding	ENST00000859035	36368613	165524.000000	proximity ENSG00000100345:35368613-37368613
chr22:36203013-36203164	22	36203014	36203164	ENSG00000100348	protein_coding	ENST00000884007	36481640	278551.000000	proximity ENSG00000100348:35481640-37481640
chr22:36203013-36203164	22	36203014	36203164	ENSG00000100350	protein_coding	ENST00000684868	36507221	304132.000000	proximity ENSG00000100350:35507221-37507221
chr22:36203013-36203164	22	36203014	36203164	ENSG00000100353	protein_coding	ENST00000886944	36529082	325993.000000	proximity ENSG00000100353:35529082-37529082
chr22:36203013-36203164	22	36203014	36203164	ENSG00000100360	protein_coding	ENST00000916904	36776115	573026.000000	proximity ENSG00000100360:35776115-37776115
chr22:36203013-36203164	22	36203014	36203164	ENSG00000100362	protein_coding	ENST00000912203	36817514	614425.000000	proximity ENSG00000100362:35817514-37817514
chr22:36203013-36203164	22	36203014	36203164	ENSG00000100365	protein_coding	ENST00000397147	36860988	657899.000000	proximity ENSG00000100365:35860988-37860988
chr22:36203013-36203164	22	36203014	36203164	ENSG00000100368	protein_coding	ENST00000910856	36913633	710544.000000	proximity ENSG00000100368:35913633-37913633
chr22:36203013-36203164	22	36203014	36203164	ENSG00000100379	protein_coding	ENST00000403888	37051742	848653.000000	proximity ENSG00000100379:36051742-38051742
chr22:36203013-36203164	22	36203014	36203164	ENSG00000100385	protein_coding	ENST00000698890	37147292	944203.000000	proximity ENSG00000100385:36147292-38147292
chr22:36203013-36203164	22	36203014	36203164	ENSG00000128284	protein_coding	ENST00000397287	36166177	36912.000000	proximity ENSG00000128284:35166177-37166177
chr22:36203013-36203164	22	36203014	36203164	ENSG00000128309	protein_coding	ENST00000397225	37023037	819948.000000	proximity ENSG00000128309:36023037-38023037
chr22:36203013-36203164	22	36203014	36203164	ENSG00000128311	protein_coding	ENST00000403892	37019467	816378.000000	proximity ENSG00000128311:36019467-38019467
chr22:36203013-36203164	22	36203014	36203164	ENSG00000128313	protein_coding	ENST00000249044	35717872	485217.000000	proximity ENSG00000128313:34717872-36717872
chr22:36203013-36203164	22	36203014	36203164	ENSG00000128335	protein_coding	ENST00000866483	36235933	32844.000000	proximity ENSG00000128335:35235933-37235933
chr22:36203013-36203164	22	36203014	36203164	ENSG00000133466	protein_coding	ENST00000880425	37188995	985906.000000	proximity ENSG00000133466:36188995-38188995
chr22:36203013-36203164	22	36203014	36203164	ENSG00000166862	protein_coding	ENST00000300105	36703752	500663.000000	proximity ENSG00000166862:35703752-37703752
chr22:36203013-36203164	22	36203014	36203164	ENSG00000185264	protein_coding	ENST00000405091	37007841	804752.000000	proximity ENSG00000185264:36007841-38007841
chr22:36203013-36203164	22	36203014	36203164	ENSG00000187045	protein_coding	ENST00000862824	37110890	907801.000000	proximity ENSG00000187045:36110890-38110890
chr22:36203013-36203164	22	36203014	36203164	ENSG00000198125	protein_coding	ENST00000946182	35620822	582267.000000	proximity ENSG00000198125:34620822-36620822
chr22:36203013-36203164	22	36203014	36203164	ENSG00000221963	protein_coding	ENST00000409652	35648446	554643.000000	proximity ENSG00000221963:34648446-36648446
chr22:36211333-36211484	22	36211334	36211484	ENSG00000100281	protein_coding	ENST00000912955	35257878	953531.000000	proximity ENSG00000100281:34257878-36257878
chr22:36211333-36211484	22	36211334	36211484	ENSG00000100284	protein_coding	ENST00000883941	35299851	911558.000000	proximity ENSG00000100284:34299851-36299851
chr22:36211333-36211484	22	36211334	36211484	ENSG00000100292	protein_coding	ENST00000216117	35381096	830313.000000	proximity ENSG00000100292:34381096-36381096
chr22:36211333-36211484	22	36211334	36211484	ENSG00000100297	protein_coding	ENST00000216122	35400140	811269.000000	proximity ENSG00000100297:34400140-36400140
chr22:36211333-36211484	22	36211334	36211484	ENSG00000100302	protein_coding	ENST00000918448	35540516	670893.000000	proximity ENSG00000100302:34540516-36540516
chr22:36211333-36211484	22	36211334	36211484	ENSG00000100320	protein_coding	ENST00000438146	36028824	182585.000000	proximity ENSG00000100320:35028824-37028824
chr22:36211333-36211484	22	36211334	36211484	ENSG00000100336	protein_coding	ENST00000616056	36204840	6569.000000	proximity ENSG00000100336:35204840-37204840
chr22:36211333-36211484	22	36211334	36211484	ENSG00000100342	protein_coding	ENST00000319136	36253078	41669.000000	proximity ENSG00000100342:35253078-37253078
chr22:36211333-36211484	22	36211334	36211484	ENSG00000100345	protein_coding	ENST00000859035	36368613	157204.000000	proximity ENSG00000100345:35368613-37368613
chr22:36211333-36211484	22	36211334	36211484	ENSG00000100348	protein_coding	ENST00000884007	36481640	270231.000000	proximity ENSG00000100348:35481640-37481640
chr22:36211333-36211484	22	36211334	36211484	ENSG00000100350	protein_coding	ENST00000684868	36507221	295812.000000	proximity ENSG00000100350:35507221-37507221
chr22:36211333-36211484	22	36211334	36211484	ENSG00000100353	protein_coding	ENST00000886944	36529082	317673.000000	proximity ENSG00000100353:35529082-37529082
chr22:36211333-36211484	22	36211334	36211484	ENSG00000100360	protein_coding	ENST00000916904	36776115	564706.000000	proximity ENSG00000100360:35776115-37776115
chr22:36211333-36211484	22	36211334	36211484	ENSG00000100362	protein_coding	ENST00000912203	36817514	606105.000000	proximity ENSG00000100362:35817514-37817514
chr22:36211333-36211484	22	36211334	36211484	ENSG00000100365	protein_coding	ENST00000397147	36860988	649579.000000	proximity ENSG00000100365:35860988-37860988
chr22:36211333-36211484	22	36211334	36211484	ENSG00000100368	protein_coding	ENST00000910856	36913633	702224.000000	proximity ENSG00000100368:35913633-37913633
chr22:36211333-36211484	22	36211334	36211484	ENSG00000100379	protein_coding	ENST00000403888	37051742	840333.000000	proximity ENSG00000100379:36051742-38051742
chr22:36211333-36211484	22	36211334	36211484	ENSG00000100385	protein_coding	ENST00000698890	37147292	935883.000000	proximity ENSG00000100385:36147292-38147292
chr22:36211333-36211484	22	36211334	36211484	ENSG00000128284	protein_coding	ENST00000397287	36166177	45232.000000	proximity ENSG00000128284:35166177-37166177
chr22:36211333-36211484	22	36211334	36211484	ENSG00000128309	protein_coding	ENST00000397225	37023037	811628.000000	proximity ENSG00000128309:36023037-38023037
chr22:36211333-36211484	22	36211334	36211484	ENSG00000128311	protein_coding	ENST00000403892	37019467	808058.000000	proximity ENSG00000128311:36019467-38019467
chr22:36211333-36211484	22	36211334	36211484	ENSG00000128313	protein_coding	ENST00000249044	35717872	493537.000000	proximity ENSG00000128313:34717872-36717872
chr22:36211333-36211484	22	36211334	36211484	ENSG00000128335	protein_coding	ENST00000866483	36235933	24524.000000	proximity ENSG00000128335:35235933-37235933
chr22:36211333-36211484	22	36211334	36211484	ENSG00000133466	protein_coding	ENST00000880425	37188995	977586.000000	proximity ENSG00000133466:36188995-38188995
chr22:36211333-36211484	22	36211334	36211484	ENSG00000166862	protein_coding	ENST00000300105	36703752	492343.000000	proximity ENSG00000166862:35703752-37703752
chr22:36211333-36211484	22	36211334	36211484	ENSG00000185264	protein_coding	ENST00000405091	37007841	796432.000000	proximity ENSG00000185264:36007841-38007841
chr22:36211333-36211484	22	36211334	36211484	ENSG00000187045	protein_coding	ENST00000862824	37110890	899481.000000	proximity ENSG00000187045:36110890-38110890
chr22:36211333-36211484	22	36211334	36211484	ENSG00000198125	protein_coding	ENST00000946182	35620822	590587.000000	proximity ENSG00000198125:34620822-36620822
chr22:36211333-36211484	22	36211334	36211484	ENSG00000221963	protein_coding	ENST00000409652	35648446	562963.000000	proximity ENSG00000221963:34648446-36648446
chr22:36220453-36220604	22	36220454	36220604	ENSG00000100281	protein_coding	ENST00000912955	35257878	962651.000000	proximity ENSG00000100281:34257878-36257878
chr22:36220453-36220604	22	36220454	36220604	ENSG00000100284	protein_coding	ENST00000883941	35299851	920678.000000	proximity ENSG00000100284:34299851-36299851
chr22:36220453-36220604	22	36220454	36220604	ENSG00000100292	protein_coding	ENST00000216117	35381096	839433.000000	proximity ENSG00000100292:34381096-36381096
chr22:36220453-36220604	22	36220454	36220604	ENSG00000100297	protein_coding	ENST00000216122	35400140	820389.000000	proximity ENSG00000100297:34400140-36400140
chr22:36220453-36220604	22	36220454	36220604	ENSG00000100302	protein_coding	ENST00000918448	35540516	680013.000000	proximity ENSG00000100302:34540516-36540516
chr22:36220453-36220604	22	36220454	36220604	ENSG00000100320	protein_coding	ENST00000438146	36028824	191705.000000	proximity ENSG00000100320:35028824-37028824
chr22:36220453-36220604	22	36220454	36220604	ENSG00000100336	protein_coding	ENST00000616056	36204840	15689.000000	proximity ENSG00000100336:35204840-37204840
chr22:36220453-36220604	22	36220454	36220604	ENSG00000100342	protein_coding	ENST00000319136	36253078	32549.000000	proximity ENSG00000100342:35253078-37253078
chr22:36220453-36220604	22	36220454	36220604	ENSG00000100345	protein_coding	ENST00000859035	36368613	148084.000000	proximity ENSG00000100345:35368613-37368613
chr22:36220453-36220604	22	36220454	36220604	ENSG00000100348	protein_coding	ENST00000884007	36481640	261111.000000	proximity ENSG00000100348:35481640-37481640
chr22:36220453-36220604	22	36220454	36220604	ENSG00000100350	protein_coding	ENST00000684868	36507221	286692.000000	proximity ENSG00000100350:35507221-37507221
chr22:36220453-36220604	22	36220454	36220604	ENSG00000100353	protein_coding	ENST00000886944	36529082	308553.000000	proximity ENSG00000100353:35529082-37529082
chr22:36220453-36220604	22	36220454	36220604	ENSG00000100360	protein_coding	ENST00000916904	36776115	555586.000000	proximity ENSG00000100360:35776115-37776115
chr22:36220453-36220604	22	36220454	36220604	ENSG00000100362	protein_coding	ENST00000912203	36817514	596985.000000	proximity ENSG00000100362:35817514-37817514
chr22:36220453-36220604	22	36220454	36220604	ENSG00000100365	protein_coding	ENST00000397147	36860988	640459.000000	proximity ENSG00000100365:35860988-37860988
chr22:36220453-36220604	22	36220454	36220604	ENSG00000100368	protein_coding	ENST00000910856	36913633	693104.000000	proximity ENSG00000100368:35913633-37913633
chr22:36220453-36220604	22	36220454	36220604	ENSG00000100379	protein_coding	ENST00000403888	37051742	831213.000000	proximity ENSG00000100379:36051742-38051742
chr22:36220453-36220604	22	36220454	36220604	ENSG00000100385	protein_coding	ENST00000698890	37147292	926763.000000	proximity ENSG00000100385:36147292-38147292
chr22:36220453-36220604	22	36220454	36220604	ENSG00000128284	protein_coding	ENST00000397287	36166177	54352.000000	proximity ENSG00000128284:35166177-37166177
chr22:36220453-36220604	22	36220454	36220604	ENSG00000128309	protein_coding	ENST00000397225	37023037	802508.000000	proximity ENSG00000128309:36023037-38023037
chr22:36220453-36220604	22	36220454	36220604	ENSG00000128311	protein_coding	ENST00000403892	37019467	798938.000000	proximity ENSG00000128311:36019467-38019467
chr22:36220453-36220604	22	36220454	36220604	ENSG00000128313	protein_coding	ENST00000249044	35717872	502657.000000	proximity ENSG00000128313:34717872-36717872
chr22:36220453-36220604	22	36220454	36220604	ENSG00000128335	protein_coding	ENST00000866483	36235933	15404.000000	proximity ENSG00000128335:35235933-37235933
chr22:36220453-36220604	22	36220454	36220604	ENSG00000133466	protein_coding	ENST00000880425	37188995	968466.000000	proximity ENSG00000133466:36188995-38188995
chr22:36220453-36220604	22	36220454	36220604	ENSG00000166862	protein_coding	ENST00000300105	36703752	483223.000000	proximity ENSG00000166862:35703752-37703752
chr22:36220453-36220604	22	36220454	36220604	ENSG00000185264	protein_coding	ENST00000405091	37007841	787312.000000	proximity ENSG00000185264:36007841-38007841
chr22:36220453-36220604	22	36220454	36220604	ENSG00000187045	protein_coding	ENST00000862824	37110890	890361.000000	proximity ENSG00000187045:36110890-38110890
chr22:36220453-36220604	22	36220454	36220604	ENSG00000198125	protein_coding	ENST00000946182	35620822	599707.000000	proximity ENSG00000198125:34620822-36620822
chr22:36220453-36220604	22	36220454	36220604	ENSG00000221963	protein_coding	ENST00000409652	35648446	572083.000000	proximity ENSG00000221963:34648446-36648446
chr22:36220453-36220604	22	36220454	36220604	ENSG00000278195	protein_coding	ENST00000610913	37212477	991948.000000	proximity ENSG00000278195:36212477-38212477
chr22:36220733-36220884	22	36220734	36220884	ENSG00000100281	protein_coding	ENST00000912955	35257878	962931.000000	proximity ENSG00000100281:34257878-36257878
chr22:36220733-36220884	22	36220734	36220884	ENSG00000100284	protein_coding	ENST00000883941	35299851	920958.000000	proximity ENSG00000100284:34299851-36299851
chr22:36220733-36220884	22	36220734	36220884	ENSG00000100292	protein_coding	ENST00000216117	35381096	839713.000000	proximity ENSG00000100292:34381096-36381096
chr22:36220733-36220884	22	36220734	36220884	ENSG00000100297	protein_coding	ENST00000216122	35400140	820669.000000	proximity ENSG00000100297:34400140-36400140
chr22:36220733-36220884	22	36220734	36220884	ENSG00000100302	protein_coding	ENST00000918448	35540516	680293.000000	proximity ENSG00000100302:34540516-36540516
chr22:36220733-36220884	22	36220734	36220884	ENSG00000100320	protein_coding	ENST00000438146	36028824	191985.000000	proximity ENSG00000100320:35028824-37028824
chr22:36220733-36220884	22	36220734	36220884	ENSG00000100336	protein_coding	ENST00000616056	36204840	15969.000000	proximity ENSG00000100336:35204840-37204840
chr22:36220733-36220884	22	36220734	36220884	ENSG00000100342	protein_coding	ENST00000319136	36253078	32269.000000	proximity ENSG00000100342:35253078-37253078
chr22:36220733-36220884	22	36220734	36220884	ENSG00000100345	protein_coding	ENST00000859035	36368613	147804.000000	proximity ENSG00000100345:35368613-37368613
chr22:36220733-36220884	22	36220734	36220884	ENSG00000100348	protein_coding	ENST00000884007	36481640	260831.000000	proximity ENSG00000100348:35481640-37481640
chr22:36220733-36220884	22	36220734	36220884	ENSG00000100350	protein_coding	ENST00000684868	36507221	286412.000000	proximity ENSG00000100350:35507221-37507221
chr22:36220733-36220884	22	36220734	36220884	ENSG00000100353	protein_coding	ENST00000886944	36529082	308273.000000	proximity ENSG00000100353:35529082-37529082
chr22:36220733-36220884	22	36220734	36220884	ENSG00000100360	protein_coding	ENST00000916904	36776115	555306.000000	proximity ENSG00000100360:35776115-37776115
chr22:36220733-36220884	22	36220734	36220884	ENSG00000100362	protein_coding	ENST00000912203	36817514	596705.000000	proximity ENSG00000100362:35817514-37817514
chr22:36220733-36220884	22	36220734	36220884	ENSG00000100365	protein_coding	ENST00000397147	36860988	640179.000000	proximity ENSG00000100365:35860988-37860988
chr22:36220733-36220884	22	36220734	36220884	ENSG00000100368	protein_coding	ENST00000910856	36913633	692824.000000	proximity ENSG00000100368:35913633-37913633
chr22:36220733-36220884	22	36220734	36220884	ENSG00000100379	protein_coding	ENST00000403888	37051742	830933.000000	proximity ENSG00000100379:36051742-38051742
chr22:36220733-36220884	22	36220734	36220884	ENSG00000100385	protein_coding	ENST00000698890	37147292	926483.000000	proximity ENSG00000100385:36147292-38147292
chr22:36220733-36220884	22	36220734	36220884	ENSG00000128284	protein_coding	ENST00000397287	36166177	54632.000000	proximity ENSG00000128284:35166177-37166177
chr22:36220733-36220884	22	36220734	36220884	ENSG00000128309	protein_coding	ENST00000397225	37023037	802228.000000	proximity ENSG00000128309:36023037-38023037
chr22:36220733-36220884	22	36220734	36220884	ENSG00000128311	protein_coding	ENST00000403892	37019467	798658.000000	proximity ENSG00000128311:36019467-38019467
chr22:36220733-36220884	22	36220734	36220884	ENSG00000128313	protein_coding	ENST00000249044	35717872	502937.000000	proximity ENSG00000128313:34717872-36717872
chr22:36220733-36220884	22	36220734	36220884	ENSG00000128335	protein_coding	ENST00000866483	36235933	15124.000000	proximity ENSG00000128335:35235933-37235933
chr22:36220733-36220884	22	36220734	36220884	ENSG00000133466	protein_coding	ENST00000880425	37188995	968186.000000	proximity ENSG00000133466:36188995-38188995
chr22:36220733-36220884	22	36220734	36220884	ENSG00000166862	protein_coding	ENST00000300105	36703752	482943.000000	proximity ENSG00000166862:35703752-37703752
chr22:36220733-36220884	22	36220734	36220884	ENSG00000185264	protein_coding	ENST00000405091	37007841	787032.000000	proximity ENSG00000185264:36007841-38007841
chr22:36220733-36220884	22	36220734	36220884	ENSG00000187045	protein_coding	ENST00000862824	37110890	890081.000000	proximity ENSG00000187045:36110890-38110890
chr22:36220733-36220884	22	36220734	36220884	ENSG00000198125	protein_coding	ENST00000946182	35620822	599987.000000	proximity ENSG00000198125:34620822-36620822
chr22:36220733-36220884	22	36220734	36220884	ENSG00000221963	protein_coding	ENST00000409652	35648446	572363.000000	proximity ENSG00000221963:34648446-36648446
chr22:36220733-36220884	22	36220734	36220884	ENSG00000278195	protein_coding	ENST00000610913	37212477	991668.000000	proximity ENSG00000278195:36212477-38212477
chr22:36237553-36237704	22	36237554	36237704	ENSG00000100281	protein_coding	ENST00000912955	35257878	979751.000000	proximity ENSG00000100281:34257878-36257878
chr22:36237553-36237704	22	36237554	36237704	ENSG00000100284	protein_coding	ENST00000883941	35299851	937778.000000	proximity ENSG00000100284:34299851-36299851
chr22:36237553-36237704	22	36237554	36237704	ENSG00000100292	protein_coding	ENST00000216117	35381096	856533.000000	proximity ENSG00000100292:34381096-36381096
chr22:36237553-36237704	22	36237554	36237704	ENSG00000100297	protein_coding	ENST00000216122	35400140	837489.000000	proximity ENSG00000100297:34400140-36400140
chr22:36237553-36237704	22	36237554	36237704	ENSG00000100302	protein_coding	ENST00000918448	35540516	697113.000000	proximity ENSG00000100302:34540516-36540516
chr22:36237553-36237704	22	36237554	36237704	ENSG00000100320	protein_coding	ENST00000438146	36028824	208805.000000	proximity ENSG00000100320:35028824-37028824
chr22:36237553-36237704	22	36237554	36237704	ENSG00000100336	protein_coding	ENST00000616056	36204840	32789.000000	proximity ENSG00000100336:35204840-37204840
chr22:36237553-36237704	22	36237554	36237704	ENSG00000100342	protein_coding	ENST00000319136	36253078	15449.000000	proximity ENSG00000100342:35253078-37253078
chr22:36237553-36237704	22	36237554	36237704	ENSG00000100345	protein_coding	ENST00000859035	36368613	130984.000000	proximity ENSG00000100345:35368613-37368613
chr22:36237553-36237704	22	36237554	36237704	ENSG00000100348	protein_coding	ENST00000884007	36481640	244011.000000	proximity ENSG00000100348:35481640-37481640
chr22:36237553-36237704	22	36237554	36237704	ENSG00000100350	protein_coding	ENST00000684868	36507221	269592.000000	proximity ENSG00000100350:35507221-37507221
chr22:36237553-36237704	22	36237554	36237704	ENSG00000100353	protein_coding	ENST00000886944	36529082	291453.000000	proximity ENSG00000100353:35529082-37529082
chr22:36237553-36237704	22	36237554	36237704	ENSG00000100360	protein_coding	ENST00000916904	36776115	538486.000000	proximity ENSG00000100360:35776115-37776115
chr22:36237553-36237704	22	36237554	36237704	ENSG00000100362	protein_coding	ENST00000912203	36817514	579885.000000	proximity ENSG00000100362:35817514-37817514
chr22:36237553-36237704	22	36237554	36237704	ENSG00000100365	protein_coding	ENST00000397147	36860988	623359.000000	proximity ENSG00000100365:35860988-37860988
chr22:36237553-36237704	22	36237554	36237704	ENSG00000100368	protein_coding	ENST00000910856	36913633	676004.000000	proximity ENSG00000100368:35913633-37913633
chr22:36237553-36237704	22	36237554	36237704	ENSG00000100379	protein_coding	ENST00000403888	37051742	814113.000000	proximity ENSG00000100379:36051742-38051742
chr22:36237553-36237704	22	36237554	36237704	ENSG00000100385	protein_coding	ENST00000698890	37147292	909663.000000	proximity ENSG00000100385:36147292-38147292
chr22:36237553-36237704	22	36237554	36237704	ENSG00000128284	protein_coding	ENST00000397287	36166177	71452.000000	proximity ENSG00000128284:35166177-37166177
chr22:36237553-36237704	22	36237554	36237704	ENSG00000128309	protein_coding	ENST00000397225	37023037	785408.000000	proximity ENSG00000128309:36023037-38023037
chr22:36237553-36237704	22	36237554	36237704	ENSG00000128311	protein_coding	ENST00000403892	37019467	781838.000000	proximity ENSG00000128311:36019467-38019467
chr22:36237553-36237704	22	36237554	36237704	ENSG00000128313	protein_coding	ENST00000249044	35717872	519757.000000	proximity ENSG00000128313:34717872-36717872
chr22:36237553-36237704	22	36237554	36237704	ENSG00000128335	protein_coding	ENST00000866483	36235933	1696.000000	proximity ENSG00000128335:35235933-37235933
chr22:36237553-36237704	22	36237554	36237704	ENSG00000133466	protein_coding	ENST00000880425	37188995	951366.000000	proximity ENSG00000133466:36188995-38188995
chr22:36237553-36237704	22	36237554	36237704	ENSG00000166862	protein_coding	ENST00000300105	36703752	466123.000000	proximity ENSG00000166862:35703752-37703752
chr22:36237553-36237704	22	36237554	36237704	ENSG00000185264	protein_coding	ENST00000405091	37007841	770212.000000	proximity ENSG00000185264:36007841-38007841
chr22:36237553-36237704	22	36237554	36237704	ENSG00000187045	protein_coding	ENST00000862824	37110890	873261.000000	proximity ENSG00000187045:36110890-38110890
chr22:36237553-36237704	22	36237554	36237704	ENSG00000198125	protein_coding	ENST00000946182	35620822	616807.000000	proximity ENSG00000198125:34620822-36620822
chr22:36237553-36237704	22	36237554	36237704	ENSG00000221963	protein_coding	ENST00000409652	35648446	589183.000000	proximity ENSG00000221963:34648446-36648446
chr22:36237553-36237704	22	36237554	36237704	ENSG00000278195	protein_coding	ENST00000610913	37212477	974848.000000	proximity ENSG00000278195:36212477-38212477
chr22:36238173-36238324	22	36238174	36238324	ENSG00000100281	protein_coding	ENST00000912955	35257878	980371.000000	proximity ENSG00000100281:34257878-36257878
chr22:36238173-36238324	22	36238174	36238324	ENSG00000100284	protein_coding	ENST00000883941	35299851	938398.000000	proximity ENSG00000100284:34299851-36299851
chr22:36238173-36238324	22	36238174	36238324	ENSG00000100292	protein_coding	ENST00000216117	35381096	857153.000000	proximity ENSG00000100292:34381096-36381096
chr22:36238173-36238324	22	36238174	36238324	ENSG00000100297	protein_coding	ENST00000216122	35400140	838109.000000	proximity ENSG00000100297:34400140-36400140
chr22:36238173-36238324	22	36238174	36238324	ENSG00000100302	protein_coding	ENST00000918448	35540516	697733.000000	proximity ENSG00000100302:34540516-36540516
chr22:36238173-36238324	22	36238174	36238324	ENSG00000100320	protein_coding	ENST00000438146	36028824	209425.000000	proximity ENSG00000100320:35028824-37028824
chr22:36238173-36238324	22	36238174	36238324	ENSG00000100336	protein_coding	ENST00000616056	36204840	33409.000000	proximity ENSG00000100336:35204840-37204840
chr22:36238173-36238324	22	36238174	36238324	ENSG00000100342	protein_coding	ENST00000319136	36253078	14829.000000	proximity ENSG00000100342:35253078-37253078
chr22:36238173-36238324	22	36238174	36238324	ENSG00000100345	protein_coding	ENST00000859035	36368613	130364.000000	proximity ENSG00000100345:35368613-37368613
chr22:36238173-36238324	22	36238174	36238324	ENSG00000100348	protein_coding	ENST00000884007	36481640	243391.000000	proximity ENSG00000100348:35481640-37481640
chr22:36238173-36238324	22	36238174	36238324	ENSG00000100350	protein_coding	ENST00000684868	36507221	268972.000000	proximity ENSG00000100350:35507221-37507221
chr22:36238173-36238324	22	36238174	36238324	ENSG00000100353	protein_coding	ENST00000886944	36529082	290833.000000	proximity ENSG00000100353:35529082-37529082
chr22:36238173-36238324	22	36238174	36238324	ENSG00000100360	protein_coding	ENST00000916904	36776115	537866.000000	proximity ENSG00000100360:35776115-37776115
chr22:36238173-36238324	22	36238174	36238324	ENSG00000100362	protein_coding	ENST00000912203	36817514	579265.000000	proximity ENSG00000100362:35817514-37817514
chr22:36238173-36238324	22	36238174	36238324	ENSG00000100365	protein_coding	ENST00000397147	36860988	622739.000000	proximity ENSG00000100365:35860988-37860988
chr22:36238173-36238324	22	36238174	36238324	ENSG00000100368	protein_coding	ENST00000910856	36913633	675384.000000	proximity ENSG00000100368:35913633-37913633
chr22:36238173-36238324	22	36238174	36238324	ENSG00000100379	protein_coding	ENST00000403888	37051742	813493.000000	proximity ENSG00000100379:36051742-38051742
chr22:36238173-36238324	22	36238174	36238324	ENSG00000100385	protein_coding	ENST00000698890	37147292	909043.000000	proximity ENSG00000100385:36147292-38147292
chr22:36238173-36238324	22	36238174	36238324	ENSG00000128284	protein_coding	ENST00000397287	36166177	72072.000000	proximity ENSG00000128284:35166177-37166177
chr22:36238173-36238324	22	36238174	36238324	ENSG00000128309	protein_coding	ENST00000397225	37023037	784788.000000	proximity ENSG00000128309:36023037-38023037
chr22:36238173-36238324	22	36238174	36238324	ENSG00000128311	protein_coding	ENST00000403892	37019467	781218.000000	proximity ENSG00000128311:36019467-38019467
chr22:36238173-36238324	22	36238174	36238324	ENSG00000128313	protein_coding	ENST00000249044	35717872	520377.000000	proximity ENSG00000128313:34717872-36717872
chr22:36238173-36238324	22	36238174	36238324	ENSG00000128335	protein_coding	ENST00000866483	36235933	2316.000000	proximity ENSG00000128335:35235933-37235933
chr22:36238173-36238324	22	36238174	36238324	ENSG00000133466	protein_coding	ENST00000880425	37188995	950746.000000	proximity ENSG00000133466:36188995-38188995
chr22:36238173-36238324	22	36238174	36238324	ENSG00000166862	protein_coding	ENST00000300105	36703752	465503.000000	proximity ENSG00000166862:35703752-37703752
chr22:36238173-36238324	22	36238174	36238324	ENSG00000185264	protein_coding	ENST00000405091	37007841	769592.000000	proximity ENSG00000185264:36007841-38007841
chr22:36238173-36238324	22	36238174	36238324	ENSG00000187045	protein_coding	ENST00000862824	37110890	872641.000000	proximity ENSG00000187045:36110890-38110890
chr22:36238173-36238324	22	36238174	36238324	ENSG00000198125	protein_coding	ENST00000946182	35620822	617427.000000	proximity ENSG00000198125:34620822-36620822
chr22:36238173-36238324	22	36238174	36238324	ENSG00000221963	protein_coding	ENST00000409652	35648446	589803.000000	proximity ENSG00000221963:34648446-36648446
chr22:36238173-36238324	22	36238174	36238324	ENSG00000278195	protein_coding	ENST00000610913	37212477	974228.000000	proximity ENSG00000278195:36212477-38212477
chr22:36238673-36238824	22	36238674	36238824	ENSG00000100281	protein_coding	ENST00000912955	35257878	980871.000000	proximity ENSG00000100281:34257878-36257878
chr22:36238673-36238824	22	36238674	36238824	ENSG00000100284	protein_coding	ENST00000883941	35299851	938898.000000	proximity ENSG00000100284:34299851-36299851
chr22:36238673-36238824	22	36238674	36238824	ENSG00000100292	protein_coding	ENST00000216117	35381096	857653.000000	proximity ENSG00000100292:34381096-36381096
chr22:36238673-36238824	22	36238674	36238824	ENSG00000100297	protein_coding	ENST00000216122	35400140	838609.000000	proximity ENSG00000100297:34400140-36400140
chr22:36238673-36238824	22	36238674	36238824	ENSG00000100302	protein_coding	ENST00000918448	35540516	698233.000000	proximity ENSG00000100302:34540516-36540516
chr22:36238673-36238824	22	36238674	36238824	ENSG00000100320	protein_coding	ENST00000438146	36028824	209925.000000	proximity ENSG00000100320:35028824-37028824
chr22:36238673-36238824	22	36238674	36238824	ENSG00000100336	protein_coding	ENST00000616056	36204840	33909.000000	proximity ENSG00000100336:35204840-37204840
chr22:36238673-36238824	22	36238674	36238824	ENSG00000100342	protein_coding	ENST00000319136	36253078	14329.000000	proximity ENSG00000100342:35253078-37253078
chr22:36238673-36238824	22	36238674	36238824	ENSG00000100345	protein_coding	ENST00000859035	36368613	129864.000000	proximity ENSG00000100345:35368613-37368613
chr22:36238673-36238824	22	36238674	36238824	ENSG00000100348	protein_coding	ENST00000884007	36481640	242891.000000	proximity ENSG00000100348:35481640-37481640
chr22:36238673-36238824	22	36238674	36238824	ENSG00000100350	protein_coding	ENST00000684868	36507221	268472.000000	proximity ENSG00000100350:35507221-37507221
chr22:36238673-36238824	22	36238674	36238824	ENSG00000100353	protein_coding	ENST00000886944	36529082	290333.000000	proximity ENSG00000100353:35529082-37529082
chr22:36238673-36238824	22	36238674	36238824	ENSG00000100360	protein_coding	ENST00000916904	36776115	537366.000000	proximity ENSG00000100360:35776115-37776115
chr22:36238673-36238824	22	36238674	36238824	ENSG00000100362	protein_coding	ENST00000912203	36817514	578765.000000	proximity ENSG00000100362:35817514-37817514
chr22:36238673-36238824	22	36238674	36238824	ENSG00000100365	protein_coding	ENST00000397147	36860988	622239.000000	proximity ENSG00000100365:35860988-37860988
chr22:36238673-36238824	22	36238674	36238824	ENSG00000100368	protein_coding	ENST00000910856	36913633	674884.000000	proximity ENSG00000100368:35913633-37913633
chr22:36238673-36238824	22	36238674	36238824	ENSG00000100379	protein_coding	ENST00000403888	37051742	812993.000000	proximity ENSG00000100379:36051742-38051742
chr22:36238673-36238824	22	36238674	36238824	ENSG00000100385	protein_coding	ENST00000698890	37147292	908543.000000	proximity ENSG00000100385:36147292-38147292
chr22:36238673-36238824	22	36238674	36238824	ENSG00000128284	protein_coding	ENST00000397287	36166177	72572.000000	proximity ENSG00000128284:35166177-37166177
chr22:36238673-36238824	22	36238674	36238824	ENSG00000128309	protein_coding	ENST00000397225	37023037	784288.000000	proximity ENSG00000128309:36023037-38023037
chr22:36238673-36238824	22	36238674	36238824	ENSG00000128311	protein_coding	ENST00000403892	37019467	780718.000000	proximity ENSG00000128311:36019467-38019467
chr22:36238673-36238824	22	36238674	36238824	ENSG00000128313	protein_coding	ENST00000249044	35717872	520877.000000	proximity ENSG00000128313:34717872-36717872
chr22:36238673-36238824	22	36238674	36238824	ENSG00000128335	protein_coding	ENST00000866483	36235933	2816.000000	proximity ENSG00000128335:35235933-37235933
chr22:36238673-36238824	22	36238674	36238824	ENSG00000133466	protein_coding	ENST00000880425	37188995	950246.000000	proximity ENSG00000133466:36188995-38188995
chr22:36238673-36238824	22	36238674	36238824	ENSG00000166862	protein_coding	ENST00000300105	36703752	465003.000000	proximity ENSG00000166862:35703752-37703752
chr22:36238673-36238824	22	36238674	36238824	ENSG00000185264	protein_coding	ENST00000405091	37007841	769092.000000	proximity ENSG00000185264:36007841-38007841
chr22:36238673-36238824	22	36238674	36238824	ENSG00000187045	protein_coding	ENST00000862824	37110890	872141.000000	proximity ENSG00000187045:36110890-38110890
chr22:36238673-36238824	22	36238674	36238824	ENSG00000198125	protein_coding	ENST00000946182	35620822	617927.000000	proximity ENSG00000198125:34620822-36620822
chr22:36238673-36238824	22	36238674	36238824	ENSG00000221963	protein_coding	ENST00000409652	35648446	590303.000000	proximity ENSG00000221963:34648446-36648446
chr22:36238673-36238824	22	36238674	36238824	ENSG00000278195	protein_coding	ENST00000610913	37212477	973728.000000	proximity ENSG00000278195:36212477-38212477
chr22:36239233-36239384	22	36239234	36239384	ENSG00000100281	protein_coding	ENST00000912955	35257878	981431.000000	proximity ENSG00000100281:34257878-36257878
chr22:36239233-36239384	22	36239234	36239384	ENSG00000100284	protein_coding	ENST00000883941	35299851	939458.000000	proximity ENSG00000100284:34299851-36299851
chr22:36239233-36239384	22	36239234	36239384	ENSG00000100292	protein_coding	ENST00000216117	35381096	858213.000000	proximity ENSG00000100292:34381096-36381096
chr22:36239233-36239384	22	36239234	36239384	ENSG00000100297	protein_coding	ENST00000216122	35400140	839169.000000	proximity ENSG00000100297:34400140-36400140
chr22:36239233-36239384	22	36239234	36239384	ENSG00000100302	protein_coding	ENST00000918448	35540516	698793.000000	proximity ENSG00000100302:34540516-36540516
chr22:36239233-36239384	22	36239234	36239384	ENSG00000100320	protein_coding	ENST00000438146	36028824	210485.000000	proximity ENSG00000100320:35028824-37028824
chr22:36239233-36239384	22	36239234	36239384	ENSG00000100336	protein_coding	ENST00000616056	36204840	34469.000000	proximity ENSG00000100336:35204840-37204840
chr22:36239233-36239384	22	36239234	36239384	ENSG00000100342	protein_coding	ENST00000319136	36253078	13769.000000	proximity ENSG00000100342:35253078-37253078
chr22:36239233-36239384	22	36239234	36239384	ENSG00000100345	protein_coding	ENST00000859035	36368613	129304.000000	proximity ENSG00000100345:35368613-37368613
chr22:36239233-36239384	22	36239234	36239384	ENSG00000100348	protein_coding	ENST00000884007	36481640	242331.000000	proximity ENSG00000100348:35481640-37481640
chr22:36239233-36239384	22	36239234	36239384	ENSG00000100350	protein_coding	ENST00000684868	36507221	267912.000000	proximity ENSG00000100350:35507221-37507221
chr22:36239233-36239384	22	36239234	36239384	ENSG00000100353	protein_coding	ENST00000886944	36529082	289773.000000	proximity ENSG00000100353:35529082-37529082
chr22:36239233-36239384	22	36239234	36239384	ENSG00000100360	protein_coding	ENST00000916904	36776115	536806.000000	proximity ENSG00000100360:35776115-37776115
chr22:36239233-36239384	22	36239234	36239384	ENSG00000100362	protein_coding	ENST00000912203	36817514	578205.000000	proximity ENSG00000100362:35817514-37817514
chr22:36239233-36239384	22	36239234	36239384	ENSG00000100365	protein_coding	ENST00000397147	36860988	621679.000000	proximity ENSG00000100365:35860988-37860988
chr22:36239233-36239384	22	36239234	36239384	ENSG00000100368	protein_coding	ENST00000910856	36913633	674324.000000	proximity ENSG00000100368:35913633-37913633
chr22:36239233-36239384	22	36239234	36239384	ENSG00000100379	protein_coding	ENST00000403888	37051742	812433.000000	proximity ENSG00000100379:36051742-38051742
chr22:36239233-36239384	22	36239234	36239384	ENSG00000100385	protein_coding	ENST00000698890	37147292	907983.000000	proximity ENSG00000100385:36147292-38147292
chr22:36239233-36239384	22	36239234	36239384	ENSG00000128284	protein_coding	ENST00000397287	36166177	73132.000000	proximity ENSG00000128284:35166177-37166177
chr22:36239233-36239384	22	36239234	36239384	ENSG00000128309	protein_coding	ENST00000397225	37023037	783728.000000	proximity ENSG00000128309:36023037-38023037
chr22:36239233-36239384	22	36239234	36239384	ENSG00000128311	protein_coding	ENST00000403892	37019467	780158.000000	proximity ENSG00000128311:36019467-38019467
chr22:36239233-36239384	22	36239234	36239384	ENSG00000128313	protein_coding	ENST00000249044	35717872	521437.000000	proximity ENSG00000128313:34717872-36717872
chr22:36239233-36239384	22	36239234	36239384	ENSG00000128335	protein_coding	ENST00000866483	36235933	3376.000000	proximity ENSG00000128335:35235933-37235933
chr22:36239233-36239384	22	36239234	36239384	ENSG00000133466	protein_coding	ENST00000880425	37188995	949686.000000	proximity ENSG00000133466:36188995-38188995
chr22:36239233-36239384	22	36239234	36239384	ENSG00000166862	protein_coding	ENST00000300105	36703752	464443.000000	proximity ENSG00000166862:35703752-37703752
chr22:36239233-36239384	22	36239234	36239384	ENSG00000185264	protein_coding	ENST00000405091	37007841	768532.000000	proximity ENSG00000185264:36007841-38007841
chr22:36239233-36239384	22	36239234	36239384	ENSG00000187045	protein_coding	ENST00000862824	37110890	871581.000000	proximity ENSG00000187045:36110890-38110890
chr22:36239233-36239384	22	36239234	36239384	ENSG00000198125	protein_coding	ENST00000946182	35620822	618487.000000	proximity ENSG00000198125:34620822-36620822
chr22:36239233-36239384	22	36239234	36239384	ENSG00000221963	protein_coding	ENST00000409652	35648446	590863.000000	proximity ENSG00000221963:34648446-36648446
chr22:36239233-36239384	22	36239234	36239384	ENSG00000278195	protein_coding	ENST00000610913	37212477	973168.000000	proximity ENSG00000278195:36212477-38212477
chr22:36244733-36244884	22	36244734	36244884	ENSG00000100281	protein_coding	ENST00000912955	35257878	986931.000000	proximity ENSG00000100281:34257878-36257878
chr22:36244733-36244884	22	36244734	36244884	ENSG00000100284	protein_coding	ENST00000883941	35299851	944958.000000	proximity ENSG00000100284:34299851-36299851
chr22:36244733-36244884	22	36244734	36244884	ENSG00000100292	protein_coding	ENST00000216117	35381096	863713.000000	proximity ENSG00000100292:34381096-36381096
chr22:36244733-36244884	22	36244734	36244884	ENSG00000100297	protein_coding	ENST00000216122	35400140	844669.000000	proximity ENSG00000100297:34400140-36400140
chr22:36244733-36244884	22	36244734	36244884	ENSG00000100302	protein_coding	ENST00000918448	35540516	704293.000000	proximity ENSG00000100302:34540516-36540516
chr22:36244733-36244884	22	36244734	36244884	ENSG00000100320	protein_coding	ENST00000438146	36028824	215985.000000	proximity ENSG00000100320:35028824-37028824
chr22:36244733-36244884	22	36244734	36244884	ENSG00000100336	protein_coding	ENST00000616056	36204840	39969.000000	proximity ENSG00000100336:35204840-37204840
chr22:36244733-36244884	22	36244734	36244884	ENSG00000100342	protein_coding	ENST00000319136	36253078	8269.000000	proximity ENSG00000100342:35253078-37253078
chr22:36244733-36244884	22	36244734	36244884	ENSG00000100345	protein_coding	ENST00000859035	36368613	123804.000000	proximity ENSG00000100345:35368613-37368613
chr22:36244733-36244884	22	36244734	36244884	ENSG00000100348	protein_coding	ENST00000884007	36481640	236831.000000	proximity ENSG00000100348:35481640-37481640
chr22:36244733-36244884	22	36244734	36244884	ENSG00000100350	protein_coding	ENST00000684868	36507221	262412.000000	proximity ENSG00000100350:35507221-37507221
chr22:36244733-36244884	22	36244734	36244884	ENSG00000100353	protein_coding	ENST00000886944	36529082	284273.000000	proximity ENSG00000100353:35529082-37529082
chr22:36244733-36244884	22	36244734	36244884	ENSG00000100360	protein_coding	ENST00000916904	36776115	531306.000000	proximity ENSG00000100360:35776115-37776115
chr22:36244733-36244884	22	36244734	36244884	ENSG00000100362	protein_coding	ENST00000912203	36817514	572705.000000	proximity ENSG00000100362:35817514-37817514
chr22:36244733-36244884	22	36244734	36244884	ENSG00000100365	protein_coding	ENST00000397147	36860988	616179.000000	proximity ENSG00000100365:35860988-37860988
chr22:36244733-36244884	22	36244734	36244884	ENSG00000100368	protein_coding	ENST00000910856	36913633	668824.000000	proximity ENSG00000100368:35913633-37913633
chr22:36244733-36244884	22	36244734	36244884	ENSG00000100379	protein_coding	ENST00000403888	37051742	806933.000000	proximity ENSG00000100379:36051742-38051742
chr22:36244733-36244884	22	36244734	36244884	ENSG00000100385	protein_coding	ENST00000698890	37147292	902483.000000	proximity ENSG00000100385:36147292-38147292
chr22:36244733-36244884	22	36244734	36244884	ENSG00000128284	protein_coding	ENST00000397287	36166177	78632.000000	proximity ENSG00000128284:35166177-37166177
chr22:36244733-36244884	22	36244734	36244884	ENSG00000128309	protein_coding	ENST00000397225	37023037	778228.000000	proximity ENSG00000128309:36023037-38023037
chr22:36244733-36244884	22	36244734	36244884	ENSG00000128311	protein_coding	ENST00000403892	37019467	774658.000000	proximity ENSG00000128311:36019467-38019467
chr22:36244733-36244884	22	36244734	36244884	ENSG00000128313	protein_coding	ENST00000249044	35717872	526937.000000	proximity ENSG00000128313:34717872-36717872
chr22:36244733-36244884	22	36244734	36244884	ENSG00000128335	protein_coding	ENST00000866483	36235933	8876.000000	proximity ENSG00000128335:35235933-37235933
chr22:36244733-36244884	22	36244734	36244884	ENSG00000128340	protein_coding	ENST00000870383	37244250	999441.000000	proximity ENSG00000128340:36244250-38244250
chr22:36244733-36244884	22	36244734	36244884	ENSG00000133466	protein_coding	ENST00000880425	37188995	944186.000000	proximity ENSG00000133466:36188995-38188995
chr22:36244733-36244884	22	36244734	36244884	ENSG00000166862	protein_coding	ENST00000300105	36703752	458943.000000	proximity ENSG00000166862:35703752-37703752
chr22:36244733-36244884	22	36244734	36244884	ENSG00000185264	protein_coding	ENST00000405091	37007841	763032.000000	proximity ENSG00000185264:36007841-38007841
chr22:36244733-36244884	22	36244734	36244884	ENSG00000187045	protein_coding	ENST00000862824	37110890	866081.000000	proximity ENSG00000187045:36110890-38110890
chr22:36244733-36244884	22	36244734	36244884	ENSG00000198125	protein_coding	ENST00000946182	35620822	623987.000000	proximity ENSG00000198125:34620822-36620822
chr22:36244733-36244884	22	36244734	36244884	ENSG00000221963	protein_coding	ENST00000409652	35648446	596363.000000	proximity ENSG00000221963:34648446-36648446
chr22:36244733-36244884	22	36244734	36244884	ENSG00000278195	protein_coding	ENST00000610913	37212477	967668.000000	proximity ENSG00000278195:36212477-38212477
chr22:36245053-36245204	22	36245054	36245204	ENSG00000100281	protein_coding	ENST00000912955	35257878	987251.000000	proximity ENSG00000100281:34257878-36257878
chr22:36245053-36245204	22	36245054	36245204	ENSG00000100284	protein_coding	ENST00000883941	35299851	945278.000000	proximity ENSG00000100284:34299851-36299851
chr22:36245053-36245204	22	36245054	36245204	ENSG00000100292	protein_coding	ENST00000216117	35381096	864033.000000	proximity ENSG00000100292:34381096-36381096
chr22:36245053-36245204	22	36245054	36245204	ENSG00000100297	protein_coding	ENST00000216122	35400140	844989.000000	proximity ENSG00000100297:34400140-36400140
chr22:36245053-36245204	22	36245054	36245204	ENSG00000100302	protein_coding	ENST00000918448	35540516	704613.000000	proximity ENSG00000100302:34540516-36540516
chr22:36245053-36245204	22	36245054	36245204	ENSG00000100320	protein_coding	ENST00000438146	36028824	216305.000000	proximity ENSG00000100320:35028824-37028824
chr22:36245053-36245204	22	36245054	36245204	ENSG00000100336	protein_coding	ENST00000616056	36204840	40289.000000	proximity ENSG00000100336:35204840-37204840
chr22:36245053-36245204	22	36245054	36245204	ENSG00000100342	protein_coding	ENST00000319136	36253078	7949.000000	proximity ENSG00000100342:35253078-37253078
chr22:36245053-36245204	22	36245054	36245204	ENSG00000100345	protein_coding	ENST00000859035	36368613	123484.000000	proximity ENSG00000100345:35368613-37368613
chr22:36245053-36245204	22	36245054	36245204	ENSG00000100348	protein_coding	ENST00000884007	36481640	236511.000000	proximity ENSG00000100348:35481640-37481640
chr22:36245053-36245204	22	36245054	36245204	ENSG00000100350	protein_coding	ENST00000684868	36507221	262092.000000	proximity ENSG00000100350:35507221-37507221
chr22:36245053-36245204	22	36245054	36245204	ENSG00000100353	protein_coding	ENST00000886944	36529082	283953.000000	proximity ENSG00000100353:35529082-37529082
chr22:36245053-36245204	22	36245054	36245204	ENSG00000100360	protein_coding	ENST00000916904	36776115	530986.000000	proximity ENSG00000100360:35776115-37776115
chr22:36245053-36245204	22	36245054	36245204	ENSG00000100362	protein_coding	ENST00000912203	36817514	572385.000000	proximity ENSG00000100362:35817514-37817514
chr22:36245053-36245204	22	36245054	36245204	ENSG00000100365	protein_coding	ENST00000397147	36860988	615859.000000	proximity ENSG00000100365:35860988-37860988
chr22:36245053-36245204	22	36245054	36245204	ENSG00000100368	protein_coding	ENST00000910856	36913633	668504.000000	proximity ENSG00000100368:35913633-37913633
chr22:36245053-36245204	22	36245054	36245204	ENSG00000100379	protein_coding	ENST00000403888	37051742	806613.000000	proximity ENSG00000100379:36051742-38051742
chr22:36245053-36245204	22	36245054	36245204	ENSG00000100385	protein_coding	ENST00000698890	37147292	902163.000000	proximity ENSG00000100385:36147292-38147292
chr22:36245053-36245204	22	36245054	36245204	ENSG00000128284	protein_coding	ENST00000397287	36166177	78952.000000	proximity ENSG00000128284:35166177-37166177
chr22:36245053-36245204	22	36245054	36245204	ENSG00000128309	protein_coding	ENST00000397225	37023037	777908.000000	proximity ENSG00000128309:36023037-38023037
chr22:36245053-36245204	22	36245054	36245204	ENSG00000128311	protein_coding	ENST00000403892	37019467	774338.000000	proximity ENSG00000128311:36019467-38019467
chr22:36245053-36245204	22	36245054	36245204	ENSG00000128313	protein_coding	ENST00000249044	35717872	527257.000000	proximity ENSG00000128313:34717872-36717872
chr22:36245053-36245204	22	36245054	36245204	ENSG00000128335	protein_coding	ENST00000866483	36235933	9196.000000	proximity ENSG00000128335:35235933-37235933
chr22:36245053-36245204	22	36245054	36245204	ENSG00000128340	protein_coding	ENST00000870383	37244250	999121.000000	proximity ENSG00000128340:36244250-38244250
chr22:36245053-36245204	22	36245054	36245204	ENSG00000133466	protein_coding	ENST00000880425	37188995	943866.000000	proximity ENSG00000133466:36188995-38188995
chr22:36245053-36245204	22	36245054	36245204	ENSG00000166862	protein_coding	ENST00000300105	36703752	458623.000000	proximity ENSG00000166862:35703752-37703752
chr22:36245053-36245204	22	36245054	36245204	ENSG00000185264	protein_coding	ENST00000405091	37007841	762712.000000	proximity ENSG00000185264:36007841-38007841
chr22:36245053-36245204	22	36245054	36245204	ENSG00000187045	protein_coding	ENST00000862824	37110890	865761.000000	proximity ENSG00000187045:36110890-38110890
chr22:36245053-36245204	22	36245054	36245204	ENSG00000198125	protein_coding	ENST00000946182	35620822	624307.000000	proximity ENSG00000198125:34620822-36620822
chr22:36245053-36245204	22	36245054	36245204	ENSG00000221963	protein_coding	ENST00000409652	35648446	596683.000000	proximity ENSG00000221963:34648446-36648446
chr22:36245053-36245204	22	36245054	36245204	ENSG00000278195	protein_coding	ENST00000610913	37212477	967348.000000	proximity ENSG00000278195:36212477-38212477
chr22:36253318-36253469	22	36253319	36253469	ENSG00000100281	protein_coding	ENST00000912955	35257878	995516.000000	proximity ENSG00000100281:34257878-36257878
chr22:36253318-36253469	22	36253319	36253469	ENSG00000100284	protein_coding	ENST00000883941	35299851	953543.000000	proximity ENSG00000100284:34299851-36299851
chr22:36253318-36253469	22	36253319	36253469	ENSG00000100292	protein_coding	ENST00000216117	35381096	872298.000000	proximity ENSG00000100292:34381096-36381096
chr22:36253318-36253469	22	36253319	36253469	ENSG00000100297	protein_coding	ENST00000216122	35400140	853254.000000	proximity ENSG00000100297:34400140-36400140
chr22:36253318-36253469	22	36253319	36253469	ENSG00000100302	protein_coding	ENST00000918448	35540516	712878.000000	proximity ENSG00000100302:34540516-36540516
chr22:36253318-36253469	22	36253319	36253469	ENSG00000100320	protein_coding	ENST00000438146	36028824	224570.000000	proximity ENSG00000100320:35028824-37028824
chr22:36253318-36253469	22	36253319	36253469	ENSG00000100336	protein_coding	ENST00000616056	36204840	48554.000000	proximity ENSG00000100336:35204840-37204840
chr22:36253318-36253469	22	36253319	36253469	ENSG00000100342	protein_coding	ENST00000319136	36253078	316.000000	proximity ENSG00000100342:35253078-37253078
chr22:36253318-36253469	22	36253319	36253469	ENSG00000100345	protein_coding	ENST00000859035	36368613	115219.000000	proximity ENSG00000100345:35368613-37368613
chr22:36253318-36253469	22	36253319	36253469	ENSG00000100348	protein_coding	ENST00000884007	36481640	228246.000000	proximity ENSG00000100348:35481640-37481640
chr22:36253318-36253469	22	36253319	36253469	ENSG00000100350	protein_coding	ENST00000684868	36507221	253827.000000	proximity ENSG00000100350:35507221-37507221
chr22:36253318-36253469	22	36253319	36253469	ENSG00000100353	protein_coding	ENST00000886944	36529082	275688.000000	proximity ENSG00000100353:35529082-37529082
chr22:36253318-36253469	22	36253319	36253469	ENSG00000100360	protein_coding	ENST00000916904	36776115	522721.000000	proximity ENSG00000100360:35776115-37776115
chr22:36253318-36253469	22	36253319	36253469	ENSG00000100362	protein_coding	ENST00000912203	36817514	564120.000000	proximity ENSG00000100362:35817514-37817514
chr22:36253318-36253469	22	36253319	36253469	ENSG00000100365	protein_coding	ENST00000397147	36860988	607594.000000	proximity ENSG00000100365:35860988-37860988
chr22:36253318-36253469	22	36253319	36253469	ENSG00000100368	protein_coding	ENST00000910856	36913633	660239.000000	proximity ENSG00000100368:35913633-37913633
chr22:36253318-36253469	22	36253319	36253469	ENSG00000100379	protein_coding	ENST00000403888	37051742	798348.000000	proximity ENSG00000100379:36051742-38051742
chr22:36253318-36253469	22	36253319	36253469	ENSG00000100385	protein_coding	ENST00000698890	37147292	893898.000000	proximity ENSG00000100385:36147292-38147292
chr22:36253318-36253469	22	36253319	36253469	ENSG00000128284	protein_coding	ENST00000397287	36166177	87217.000000	proximity ENSG00000128284:35166177-37166177
chr22:36253318-36253469	22	36253319	36253469	ENSG00000128309	protein_coding	ENST00000397225	37023037	769643.000000	proximity ENSG00000128309:36023037-38023037
chr22:36253318-36253469	22	36253319	36253469	ENSG00000128311	protein_coding	ENST00000403892	37019467	766073.000000	proximity ENSG00000128311:36019467-38019467
chr22:36253318-36253469	22	36253319	36253469	ENSG00000128313	protein_coding	ENST00000249044	35717872	535522.000000	proximity ENSG00000128313:34717872-36717872
chr22:36253318-36253469	22	36253319	36253469	ENSG00000128335	protein_coding	ENST00000866483	36235933	17461.000000	proximity ENSG00000128335:35235933-37235933
chr22:36253318-36253469	22	36253319	36253469	ENSG00000128340	protein_coding	ENST00000870383	37244250	990856.000000	proximity ENSG00000128340:36244250-38244250
chr22:36253318-36253469	22	36253319	36253469	ENSG00000133466	protein_coding	ENST00000880425	37188995	935601.000000	proximity ENSG00000133466:36188995-38188995
chr22:36253318-36253469	22	36253319	36253469	ENSG00000166862	protein_coding	ENST00000300105	36703752	450358.000000	proximity ENSG00000166862:35703752-37703752
chr22:36253318-36253469	22	36253319	36253469	ENSG00000185264	protein_coding	ENST00000405091	37007841	754447.000000	proximity ENSG00000185264:36007841-38007841
chr22:36253318-36253469	22	36253319	36253469	ENSG00000187045	protein_coding	ENST00000862824	37110890	857496.000000	proximity ENSG00000187045:36110890-38110890
chr22:36253318-36253469	22	36253319	36253469	ENSG00000198125	protein_coding	ENST00000946182	35620822	632572.000000	proximity ENSG00000198125:34620822-36620822
chr22:36253318-36253469	22	36253319	36253469	ENSG00000221963	protein_coding	ENST00000409652	35648446	604948.000000	proximity ENSG00000221963:34648446-36648446
chr22:36253318-36253469	22	36253319	36253469	ENSG00000278195	protein_coding	ENST00000610913	37212477	959083.000000	proximity ENSG00000278195:36212477-38212477
chr22:36253858-36254009	22	36253859	36254009	ENSG00000100281	protein_coding	ENST00000912955	35257878	996056.000000	proximity ENSG00000100281:34257878-36257878
chr22:36253858-36254009	22	36253859	36254009	ENSG00000100284	protein_coding	ENST00000883941	35299851	954083.000000	proximity ENSG00000100284:34299851-36299851
chr22:36253858-36254009	22	36253859	36254009	ENSG00000100292	protein_coding	ENST00000216117	35381096	872838.000000	proximity ENSG00000100292:34381096-36381096
chr22:36253858-36254009	22	36253859	36254009	ENSG00000100297	protein_coding	ENST00000216122	35400140	853794.000000	proximity ENSG00000100297:34400140-36400140
chr22:36253858-36254009	22	36253859	36254009	ENSG00000100302	protein_coding	ENST00000918448	35540516	713418.000000	proximity ENSG00000100302:34540516-36540516
chr22:36253858-36254009	22	36253859	36254009	ENSG00000100320	protein_coding	ENST00000438146	36028824	225110.000000	proximity ENSG00000100320:35028824-37028824
chr22:36253858-36254009	22	36253859	36254009	ENSG00000100336	protein_coding	ENST00000616056	36204840	49094.000000	proximity ENSG00000100336:35204840-37204840
chr22:36253858-36254009	22	36253859	36254009	ENSG00000100342	protein_coding	ENST00000319136	36253078	856.000000	proximity ENSG00000100342:35253078-37253078
chr22:36253858-36254009	22	36253859	36254009	ENSG00000100345	protein_coding	ENST00000859035	36368613	114679.000000	proximity ENSG00000100345:35368613-37368613
chr22:36253858-36254009	22	36253859	36254009	ENSG00000100348	protein_coding	ENST00000884007	36481640	227706.000000	proximity ENSG00000100348:35481640-37481640
chr22:36253858-36254009	22	36253859	36254009	ENSG00000100350	protein_coding	ENST00000684868	36507221	253287.000000	proximity ENSG00000100350:35507221-37507221
chr22:36253858-36254009	22	36253859	36254009	ENSG00000100353	protein_coding	ENST00000886944	36529082	275148.000000	proximity ENSG00000100353:35529082-37529082
chr22:36253858-36254009	22	36253859	36254009	ENSG00000100360	protein_coding	ENST00000916904	36776115	522181.000000	proximity ENSG00000100360:35776115-37776115
chr22:36253858-36254009	22	36253859	36254009	ENSG00000100362	protein_coding	ENST00000912203	36817514	563580.000000	proximity ENSG00000100362:35817514-37817514
chr22:36253858-36254009	22	36253859	36254009	ENSG00000100365	protein_coding	ENST00000397147	36860988	607054.000000	proximity ENSG00000100365:35860988-37860988
chr22:36253858-36254009	22	36253859	36254009	ENSG00000100368	protein_coding	ENST00000910856	36913633	659699.000000	proximity ENSG00000100368:35913633-37913633
chr22:36253858-36254009	22	36253859	36254009	ENSG00000100379	protein_coding	ENST00000403888	37051742	797808.000000	proximity ENSG00000100379:36051742-38051742
chr22:36253858-36254009	22	36253859	36254009	ENSG00000100385	protein_coding	ENST00000698890	37147292	893358.000000	proximity ENSG00000100385:36147292-38147292
chr22:36253858-36254009	22	36253859	36254009	ENSG00000128284	protein_coding	ENST00000397287	36166177	87757.000000	proximity ENSG00000128284:35166177-37166177
chr22:36253858-36254009	22	36253859	36254009	ENSG00000128309	protein_coding	ENST00000397225	37023037	769103.000000	proximity ENSG00000128309:36023037-38023037
chr22:36253858-36254009	22	36253859	36254009	ENSG00000128311	protein_coding	ENST00000403892	37019467	765533.000000	proximity ENSG00000128311:36019467-38019467
chr22:36253858-36254009	22	36253859	36254009	ENSG00000128313	protein_coding	ENST00000249044	35717872	536062.000000	proximity ENSG00000128313:34717872-36717872
chr22:36253858-36254009	22	36253859	36254009	ENSG00000128335	protein_coding	ENST00000866483	36235933	18001.000000	proximity ENSG00000128335:35235933-37235933
chr22:36253858-36254009	22	36253859	36254009	ENSG00000128340	protein_coding	ENST00000870383	37244250	990316.000000	proximity ENSG00000128340:36244250-38244250
chr22:36253858-36254009	22	36253859	36254009	ENSG00000133466	protein_coding	ENST00000880425	37188995	935061.000000	proximity ENSG00000133466:36188995-38188995
chr22:36253858-36254009	22	36253859	36254009	ENSG00000166862	protein_coding	ENST00000300105	36703752	449818.000000	proximity ENSG00000166862:35703752-37703752
chr22:36253858-36254009	22	36253859	36254009	ENSG00000185264	protein_coding	ENST00000405091	37007841	753907.000000	proximity ENSG00000185264:36007841-38007841
chr22:36253858-36254009	22	36253859	36254009	ENSG00000187045	protein_coding	ENST00000862824	37110890	856956.000000	proximity ENSG00000187045:36110890-38110890
chr22:36253858-36254009	22	36253859	36254009	ENSG00000198125	protein_coding	ENST00000946182	35620822	633112.000000	proximity ENSG00000198125:34620822-36620822
chr22:36253858-36254009	22	36253859	36254009	ENSG00000221963	protein_coding	ENST00000409652	35648446	605488.000000	proximity ENSG00000221963:34648446-36648446
chr22:36253858-36254009	22	36253859	36254009	ENSG00000278195	protein_coding	ENST00000610913	37212477	958543.000000	proximity ENSG00000278195:36212477-38212477
chr22:36254973-36255124	22	36254974	36255124	ENSG00000100281	protein_coding	ENST00000912955	35257878	997171.000000	proximity ENSG00000100281:34257878-36257878
chr22:36254973-36255124	22	36254974	36255124	ENSG00000100284	protein_coding	ENST00000883941	35299851	955198.000000	proximity ENSG00000100284:34299851-36299851
chr22:36254973-36255124	22	36254974	36255124	ENSG00000100292	protein_coding	ENST00000216117	35381096	873953.000000	proximity ENSG00000100292:34381096-36381096
chr22:36254973-36255124	22	36254974	36255124	ENSG00000100297	protein_coding	ENST00000216122	35400140	854909.000000	proximity ENSG00000100297:34400140-36400140
chr22:36254973-36255124	22	36254974	36255124	ENSG00000100302	protein_coding	ENST00000918448	35540516	714533.000000	proximity ENSG00000100302:34540516-36540516
chr22:36254973-36255124	22	36254974	36255124	ENSG00000100320	protein_coding	ENST00000438146	36028824	226225.000000	proximity ENSG00000100320:35028824-37028824
chr22:36254973-36255124	22	36254974	36255124	ENSG00000100336	protein_coding	ENST00000616056	36204840	50209.000000	proximity ENSG00000100336:35204840-37204840
chr22:36254973-36255124	22	36254974	36255124	ENSG00000100342	protein_coding	ENST00000319136	36253078	1971.000000	proximity ENSG00000100342:35253078-37253078
chr22:36254973-36255124	22	36254974	36255124	ENSG00000100345	protein_coding	ENST00000859035	36368613	113564.000000	proximity ENSG00000100345:35368613-37368613
chr22:36254973-36255124	22	36254974	36255124	ENSG00000100348	protein_coding	ENST00000884007	36481640	226591.000000	proximity ENSG00000100348:35481640-37481640
chr22:36254973-36255124	22	36254974	36255124	ENSG00000100350	protein_coding	ENST00000684868	36507221	252172.000000	proximity ENSG00000100350:35507221-37507221
chr22:36254973-36255124	22	36254974	36255124	ENSG00000100353	protein_coding	ENST00000886944	36529082	274033.000000	proximity ENSG00000100353:35529082-37529082
chr22:36254973-36255124	22	36254974	36255124	ENSG00000100360	protein_coding	ENST00000916904	36776115	521066.000000	proximity ENSG00000100360:35776115-37776115
chr22:36254973-36255124	22	36254974	36255124	ENSG00000100362	protein_coding	ENST00000912203	36817514	562465.000000	proximity ENSG00000100362:35817514-37817514
chr22:36254973-36255124	22	36254974	36255124	ENSG00000100365	protein_coding	ENST00000397147	36860988	605939.000000	proximity ENSG00000100365:35860988-37860988
chr22:36254973-36255124	22	36254974	36255124	ENSG00000100368	protein_coding	ENST00000910856	36913633	658584.000000	proximity ENSG00000100368:35913633-37913633
chr22:36254973-36255124	22	36254974	36255124	ENSG00000100379	protein_coding	ENST00000403888	37051742	796693.000000	proximity ENSG00000100379:36051742-38051742
chr22:36254973-36255124	22	36254974	36255124	ENSG00000100385	protein_coding	ENST00000698890	37147292	892243.000000	proximity ENSG00000100385:36147292-38147292
chr22:36254973-36255124	22	36254974	36255124	ENSG00000128284	protein_coding	ENST00000397287	36166177	88872.000000	proximity ENSG00000128284:35166177-37166177
chr22:36254973-36255124	22	36254974	36255124	ENSG00000128309	protein_coding	ENST00000397225	37023037	767988.000000	proximity ENSG00000128309:36023037-38023037
chr22:36254973-36255124	22	36254974	36255124	ENSG00000128311	protein_coding	ENST00000403892	37019467	764418.000000	proximity ENSG00000128311:36019467-38019467
chr22:36254973-36255124	22	36254974	36255124	ENSG00000128313	protein_coding	ENST00000249044	35717872	537177.000000	proximity ENSG00000128313:34717872-36717872
chr22:36254973-36255124	22	36254974	36255124	ENSG00000128335	protein_coding	ENST00000866483	36235933	19116.000000	proximity ENSG00000128335:35235933-37235933
chr22:36254973-36255124	22	36254974	36255124	ENSG00000128340	protein_coding	ENST00000870383	37244250	989201.000000	proximity ENSG00000128340:36244250-38244250
chr22:36254973-36255124	22	36254974	36255124	ENSG00000133466	protein_coding	ENST00000880425	37188995	933946.000000	proximity ENSG00000133466:36188995-38188995
chr22:36254973-36255124	22	36254974	36255124	ENSG00000166862	protein_coding	ENST00000300105	36703752	448703.000000	proximity ENSG00000166862:35703752-37703752
chr22:36254973-36255124	22	36254974	36255124	ENSG00000185264	protein_coding	ENST00000405091	37007841	752792.000000	proximity ENSG00000185264:36007841-38007841
chr22:36254973-36255124	22	36254974	36255124	ENSG00000187045	protein_coding	ENST00000862824	37110890	855841.000000	proximity ENSG00000187045:36110890-38110890
chr22:36254973-36255124	22	36254974	36255124	ENSG00000198125	protein_coding	ENST00000946182	35620822	634227.000000	proximity ENSG00000198125:34620822-36620822
chr22:36254973-36255124	22	36254974	36255124	ENSG00000221963	protein_coding	ENST00000409652	35648446	606603.000000	proximity ENSG00000221963:34648446-36648446
chr22:36254973-36255124	22	36254974	36255124	ENSG00000278195	protein_coding	ENST00000610913	37212477	957428.000000	proximity ENSG00000278195:36212477-38212477
chr22:36258913-36259064	22	36258914	36259064	ENSG00000100284	protein_coding	ENST00000883941	35299851	959138.000000	proximity ENSG00000100284:34299851-36299851
chr22:36258913-36259064	22	36258914	36259064	ENSG00000100292	protein_coding	ENST00000216117	35381096	877893.000000	proximity ENSG00000100292:34381096-36381096
chr22:36258913-36259064	22	36258914	36259064	ENSG00000100297	protein_coding	ENST00000216122	35400140	858849.000000	proximity ENSG00000100297:34400140-36400140
chr22:36258913-36259064	22	36258914	36259064	ENSG00000100302	protein_coding	ENST00000918448	35540516	718473.000000	proximity ENSG00000100302:34540516-36540516
chr22:36258913-36259064	22	36258914	36259064	ENSG00000100320	protein_coding	ENST00000438146	36028824	230165.000000	proximity ENSG00000100320:35028824-37028824
chr22:36258913-36259064	22	36258914	36259064	ENSG00000100336	protein_coding	ENST00000616056	36204840	54149.000000	proximity ENSG00000100336:35204840-37204840
chr22:36258913-36259064	22	36258914	36259064	ENSG00000100342	protein_coding	ENST00000319136	36253078	5911.000000	proximity ENSG00000100342:35253078-37253078
chr22:36258913-36259064	22	36258914	36259064	ENSG00000100345	protein_coding	ENST00000859035	36368613	109624.000000	proximity ENSG00000100345:35368613-37368613
chr22:36258913-36259064	22	36258914	36259064	ENSG00000100348	protein_coding	ENST00000884007	36481640	222651.000000	proximity ENSG00000100348:35481640-37481640
chr22:36258913-36259064	22	36258914	36259064	ENSG00000100350	protein_coding	ENST00000684868	36507221	248232.000000	proximity ENSG00000100350:35507221-37507221
chr22:36258913-36259064	22	36258914	36259064	ENSG00000100353	protein_coding	ENST00000886944	36529082	270093.000000	proximity ENSG00000100353:35529082-37529082
chr22:36258913-36259064	22	36258914	36259064	ENSG00000100360	protein_coding	ENST00000916904	36776115	517126.000000	proximity ENSG00000100360:35776115-37776115
chr22:36258913-36259064	22	36258914	36259064	ENSG00000100362	protein_coding	ENST00000912203	36817514	558525.000000	proximity ENSG00000100362:35817514-37817514
chr22:36258913-36259064	22	36258914	36259064	ENSG00000100365	protein_coding	ENST00000397147	36860988	601999.000000	proximity ENSG00000100365:35860988-37860988
chr22:36258913-36259064	22	36258914	36259064	ENSG00000100368	protein_coding	ENST00000910856	36913633	654644.000000	proximity ENSG00000100368:35913633-37913633
chr22:36258913-36259064	22	36258914	36259064	ENSG00000100379	protein_coding	ENST00000403888	37051742	792753.000000	proximity ENSG00000100379:36051742-38051742
chr22:36258913-36259064	22	36258914	36259064	ENSG00000100385	protein_coding	ENST00000698890	37147292	888303.000000	proximity ENSG00000100385:36147292-38147292
chr22:36258913-36259064	22	36258914	36259064	ENSG00000128284	protein_coding	ENST00000397287	36166177	92812.000000	proximity ENSG00000128284:35166177-37166177
chr22:36258913-36259064	22	36258914	36259064	ENSG00000128309	protein_coding	ENST00000397225	37023037	764048.000000	proximity ENSG00000128309:36023037-38023037
chr22:36258913-36259064	22	36258914	36259064	ENSG00000128311	protein_coding	ENST00000403892	37019467	760478.000000	proximity ENSG00000128311:36019467-38019467
chr22:36258913-36259064	22	36258914	36259064	ENSG00000128313	protein_coding	ENST00000249044	35717872	541117.000000	proximity ENSG00000128313:34717872-36717872
chr22:36258913-36259064	22	36258914	36259064	ENSG00000128335	protein_coding	ENST00000866483	36235933	23056.000000	proximity ENSG00000128335:35235933-37235933
chr22:36258913-36259064	22	36258914	36259064	ENSG00000128340	protein_coding	ENST00000870383	37244250	985261.000000	proximity ENSG00000128340:36244250-38244250
chr22:36258913-36259064	22	36258914	36259064	ENSG00000133466	protein_coding	ENST00000880425	37188995	930006.000000	proximity ENSG00000133466:36188995-38188995
chr22:36258913-36259064	22	36258914	36259064	ENSG00000166862	protein_coding	ENST00000300105	36703752	444763.000000	proximity ENSG00000166862:35703752-37703752
chr22:36258913-36259064	22	36258914	36259064	ENSG00000185264	protein_coding	ENST00000405091	37007841	748852.000000	proximity ENSG00000185264:36007841-38007841
chr22:36258913-36259064	22	36258914	36259064	ENSG00000187045	protein_coding	ENST00000862824	37110890	851901.000000	proximity ENSG00000187045:36110890-38110890
chr22:36258913-36259064	22	36258914	36259064	ENSG00000198125	protein_coding	ENST00000946182	35620822	638167.000000	proximity ENSG00000198125:34620822-36620822
chr22:36258913-36259064	22	36258914	36259064	ENSG00000221963	protein_coding	ENST00000409652	35648446	610543.000000	proximity ENSG00000221963:34648446-36648446
chr22:36258913-36259064	22	36258914	36259064	ENSG00000278195	protein_coding	ENST00000610913	37212477	953488.000000	proximity ENSG00000278195:36212477-38212477
chr22:36259373-36259524	22	36259374	36259524	ENSG00000100284	protein_coding	ENST00000883941	35299851	959598.000000	proximity ENSG00000100284:34299851-36299851
chr22:36259373-36259524	22	36259374	36259524	ENSG00000100292	protein_coding	ENST00000216117	35381096	878353.000000	proximity ENSG00000100292:34381096-36381096
chr22:36259373-36259524	22	36259374	36259524	ENSG00000100297	protein_coding	ENST00000216122	35400140	859309.000000	proximity ENSG00000100297:34400140-36400140
chr22:36259373-36259524	22	36259374	36259524	ENSG00000100302	protein_coding	ENST00000918448	35540516	718933.000000	proximity ENSG00000100302:34540516-36540516
chr22:36259373-36259524	22	36259374	36259524	ENSG00000100320	protein_coding	ENST00000438146	36028824	230625.000000	proximity ENSG00000100320:35028824-37028824
chr22:36259373-36259524	22	36259374	36259524	ENSG00000100336	protein_coding	ENST00000616056	36204840	54609.000000	proximity ENSG00000100336:35204840-37204840
chr22:36259373-36259524	22	36259374	36259524	ENSG00000100342	protein_coding	ENST00000319136	36253078	6371.000000	proximity ENSG00000100342:35253078-37253078
chr22:36259373-36259524	22	36259374	36259524	ENSG00000100345	protein_coding	ENST00000859035	36368613	109164.000000	proximity ENSG00000100345:35368613-37368613
chr22:36259373-36259524	22	36259374	36259524	ENSG00000100348	protein_coding	ENST00000884007	36481640	222191.000000	proximity ENSG00000100348:35481640-37481640
chr22:36259373-36259524	22	36259374	36259524	ENSG00000100350	protein_coding	ENST00000684868	36507221	247772.000000	proximity ENSG00000100350:35507221-37507221
chr22:36259373-36259524	22	36259374	36259524	ENSG00000100353	protein_coding	ENST00000886944	36529082	269633.000000	proximity ENSG00000100353:35529082-37529082
chr22:36259373-36259524	22	36259374	36259524	ENSG00000100360	protein_coding	ENST00000916904	36776115	516666.000000	proximity ENSG00000100360:35776115-37776115
chr22:36259373-36259524	22	36259374	36259524	ENSG00000100362	protein_coding	ENST00000912203	36817514	558065.000000	proximity ENSG00000100362:35817514-37817514
chr22:36259373-36259524	22	36259374	36259524	ENSG00000100365	protein_coding	ENST00000397147	36860988	601539.000000	proximity ENSG00000100365:35860988-37860988
chr22:36259373-36259524	22	36259374	36259524	ENSG00000100368	protein_coding	ENST00000910856	36913633	654184.000000	proximity ENSG00000100368:35913633-37913633
chr22:36259373-36259524	22	36259374	36259524	ENSG00000100379	protein_coding	ENST00000403888	37051742	792293.000000	proximity ENSG00000100379:36051742-38051742
chr22:36259373-36259524	22	36259374	36259524	ENSG00000100385	protein_coding	ENST00000698890	37147292	887843.000000	proximity ENSG00000100385:36147292-38147292
chr22:36259373-36259524	22	36259374	36259524	ENSG00000128284	protein_coding	ENST00000397287	36166177	93272.000000	proximity ENSG00000128284:35166177-37166177
chr22:36259373-36259524	22	36259374	36259524	ENSG00000128309	protein_coding	ENST00000397225	37023037	763588.000000	proximity ENSG00000128309:36023037-38023037
chr22:36259373-36259524	22	36259374	36259524	ENSG00000128311	protein_coding	ENST00000403892	37019467	760018.000000	proximity ENSG00000128311:36019467-38019467
chr22:36259373-36259524	22	36259374	36259524	ENSG00000128313	protein_coding	ENST00000249044	35717872	541577.000000	proximity ENSG00000128313:34717872-36717872
chr22:36259373-36259524	22	36259374	36259524	ENSG00000128335	protein_coding	ENST00000866483	36235933	23516.000000	proximity ENSG00000128335:35235933-37235933
chr22:36259373-36259524	22	36259374	36259524	ENSG00000128340	protein_coding	ENST00000870383	37244250	984801.000000	proximity ENSG00000128340:36244250-38244250
chr22:36259373-36259524	22	36259374	36259524	ENSG00000133466	protein_coding	ENST00000880425	37188995	929546.000000	proximity ENSG00000133466:36188995-38188995
chr22:36259373-36259524	22	36259374	36259524	ENSG00000166862	protein_coding	ENST00000300105	36703752	444303.000000	proximity ENSG00000166862:35703752-37703752
chr22:36259373-36259524	22	36259374	36259524	ENSG00000185264	protein_coding	ENST00000405091	37007841	748392.000000	proximity ENSG00000185264:36007841-38007841
chr22:36259373-36259524	22	36259374	36259524	ENSG00000187045	protein_coding	ENST00000862824	37110890	851441.000000	proximity ENSG00000187045:36110890-38110890
chr22:36259373-36259524	22	36259374	36259524	ENSG00000198125	protein_coding	ENST00000946182	35620822	638627.000000	proximity ENSG00000198125:34620822-36620822
chr22:36259373-36259524	22	36259374	36259524	ENSG00000221963	protein_coding	ENST00000409652	35648446	611003.000000	proximity ENSG00000221963:34648446-36648446
chr22:36259373-36259524	22	36259374	36259524	ENSG00000278195	protein_coding	ENST00000610913	37212477	953028.000000	proximity ENSG00000278195:36212477-38212477
chr22:36263453-36263604	22	36263454	36263604	ENSG00000100284	protein_coding	ENST00000883941	35299851	963678.000000	proximity ENSG00000100284:34299851-36299851
chr22:36263453-36263604	22	36263454	36263604	ENSG00000100292	protein_coding	ENST00000216117	35381096	882433.000000	proximity ENSG00000100292:34381096-36381096
chr22:36263453-36263604	22	36263454	36263604	ENSG00000100297	protein_coding	ENST00000216122	35400140	863389.000000	proximity ENSG00000100297:34400140-36400140
chr22:36263453-36263604	22	36263454	36263604	ENSG00000100302	protein_coding	ENST00000918448	35540516	723013.000000	proximity ENSG00000100302:34540516-36540516
chr22:36263453-36263604	22	36263454	36263604	ENSG00000100320	protein_coding	ENST00000438146	36028824	234705.000000	proximity ENSG00000100320:35028824-37028824
chr22:36263453-36263604	22	36263454	36263604	ENSG00000100336	protein_coding	ENST00000616056	36204840	58689.000000	proximity ENSG00000100336:35204840-37204840
chr22:36263453-36263604	22	36263454	36263604	ENSG00000100342	protein_coding	ENST00000319136	36253078	10451.000000	proximity ENSG00000100342:35253078-37253078
chr22:36263453-36263604	22	36263454	36263604	ENSG00000100345	protein_coding	ENST00000859035	36368613	105084.000000	proximity ENSG00000100345:35368613-37368613
chr22:36263453-36263604	22	36263454	36263604	ENSG00000100348	protein_coding	ENST00000884007	36481640	218111.000000	proximity ENSG00000100348:35481640-37481640
chr22:36263453-36263604	22	36263454	36263604	ENSG00000100350	protein_coding	ENST00000684868	36507221	243692.000000	proximity ENSG00000100350:35507221-37507221
chr22:36263453-36263604	22	36263454	36263604	ENSG00000100353	protein_coding	ENST00000886944	36529082	265553.000000	proximity ENSG00000100353:35529082-37529082
chr22:36263453-36263604	22	36263454	36263604	ENSG00000100360	protein_coding	ENST00000916904	36776115	512586.000000	proximity ENSG00000100360:35776115-37776115
chr22:36263453-36263604	22	36263454	36263604	ENSG00000100362	protein_coding	ENST00000912203	36817514	553985.000000	proximity ENSG00000100362:35817514-37817514
chr22:36263453-36263604	22	36263454	36263604	ENSG00000100365	protein_coding	ENST00000397147	36860988	597459.000000	proximity ENSG00000100365:35860988-37860988
chr22:36263453-36263604	22	36263454	36263604	ENSG00000100368	protein_coding	ENST00000910856	36913633	650104.000000	proximity ENSG00000100368:35913633-37913633
chr22:36263453-36263604	22	36263454	36263604	ENSG00000100379	protein_coding	ENST00000403888	37051742	788213.000000	proximity ENSG00000100379:36051742-38051742
chr22:36263453-36263604	22	36263454	36263604	ENSG00000100385	protein_coding	ENST00000698890	37147292	883763.000000	proximity ENSG00000100385:36147292-38147292
chr22:36263453-36263604	22	36263454	36263604	ENSG00000128284	protein_coding	ENST00000397287	36166177	97352.000000	proximity ENSG00000128284:35166177-37166177
chr22:36263453-36263604	22	36263454	36263604	ENSG00000128309	protein_coding	ENST00000397225	37023037	759508.000000	proximity ENSG00000128309:36023037-38023037
chr22:36263453-36263604	22	36263454	36263604	ENSG00000128311	protein_coding	ENST00000403892	37019467	755938.000000	proximity ENSG00000128311:36019467-38019467
chr22:36263453-36263604	22	36263454	36263604	ENSG00000128313	protein_coding	ENST00000249044	35717872	545657.000000	proximity ENSG00000128313:34717872-36717872
chr22:36263453-36263604	22	36263454	36263604	ENSG00000128335	protein_coding	ENST00000866483	36235933	27596.000000	proximity ENSG00000128335:35235933-37235933
chr22:36263453-36263604	22	36263454	36263604	ENSG00000128340	protein_coding	ENST00000870383	37244250	980721.000000	proximity ENSG00000128340:36244250-38244250
chr22:36263453-36263604	22	36263454	36263604	ENSG00000133466	protein_coding	ENST00000880425	37188995	925466.000000	proximity ENSG00000133466:36188995-38188995
chr22:36263453-36263604	22	36263454	36263604	ENSG00000166862	protein_coding	ENST00000300105	36703752	440223.000000	proximity ENSG00000166862:35703752-37703752
chr22:36263453-36263604	22	36263454	36263604	ENSG00000185264	protein_coding	ENST00000405091	37007841	744312.000000	proximity ENSG00000185264:36007841-38007841
chr22:36263453-36263604	22	36263454	36263604	ENSG00000187045	protein_coding	ENST00000862824	37110890	847361.000000	proximity ENSG00000187045:36110890-38110890
chr22:36263453-36263604	22	36263454	36263604	ENSG00000198125	protein_coding	ENST00000946182	35620822	642707.000000	proximity ENSG00000198125:34620822-36620822
chr22:36263453-36263604	22	36263454	36263604	ENSG00000221963	protein_coding	ENST00000409652	35648446	615083.000000	proximity ENSG00000221963:34648446-36648446
chr22:36263453-36263604	22	36263454	36263604	ENSG00000278195	protein_coding	ENST00000610913	37212477	948948.000000	proximity ENSG00000278195:36212477-38212477
chr22:36276253-36276404	22	36276254	36276404	ENSG00000100284	protein_coding	ENST00000883941	35299851	976478.000000	proximity ENSG00000100284:34299851-36299851
chr22:36276253-36276404	22	36276254	36276404	ENSG00000100292	protein_coding	ENST00000216117	35381096	895233.000000	proximity ENSG00000100292:34381096-36381096
chr22:36276253-36276404	22	36276254	36276404	ENSG00000100297	protein_coding	ENST00000216122	35400140	876189.000000	proximity ENSG00000100297:34400140-36400140
chr22:36276253-36276404	22	36276254	36276404	ENSG00000100302	protein_coding	ENST00000918448	35540516	735813.000000	proximity ENSG00000100302:34540516-36540516
chr22:36276253-36276404	22	36276254	36276404	ENSG00000100320	protein_coding	ENST00000438146	36028824	247505.000000	proximity ENSG00000100320:35028824-37028824
chr22:36276253-36276404	22	36276254	36276404	ENSG00000100336	protein_coding	ENST00000616056	36204840	71489.000000	proximity ENSG00000100336:35204840-37204840
chr22:36276253-36276404	22	36276254	36276404	ENSG00000100342	protein_coding	ENST00000319136	36253078	23251.000000	proximity ENSG00000100342:35253078-37253078
chr22:36276253-36276404	22	36276254	36276404	ENSG00000100345	protein_coding	ENST00000859035	36368613	92284.000000	proximity ENSG00000100345:35368613-37368613
chr22:36276253-36276404	22	36276254	36276404	ENSG00000100348	protein_coding	ENST00000884007	36481640	205311.000000	proximity ENSG00000100348:35481640-37481640
chr22:36276253-36276404	22	36276254	36276404	ENSG00000100350	protein_coding	ENST00000684868	36507221	230892.000000	proximity ENSG00000100350:35507221-37507221
chr22:36276253-36276404	22	36276254	36276404	ENSG00000100353	protein_coding	ENST00000886944	36529082	252753.000000	proximity ENSG00000100353:35529082-37529082
chr22:36276253-36276404	22	36276254	36276404	ENSG00000100360	protein_coding	ENST00000916904	36776115	499786.000000	proximity ENSG00000100360:35776115-37776115
chr22:36276253-36276404	22	36276254	36276404	ENSG00000100362	protein_coding	ENST00000912203	36817514	541185.000000	proximity ENSG00000100362:35817514-37817514
chr22:36276253-36276404	22	36276254	36276404	ENSG00000100365	protein_coding	ENST00000397147	36860988	584659.000000	proximity ENSG00000100365:35860988-37860988
chr22:36276253-36276404	22	36276254	36276404	ENSG00000100368	protein_coding	ENST00000910856	36913633	637304.000000	proximity ENSG00000100368:35913633-37913633
chr22:36276253-36276404	22	36276254	36276404	ENSG00000100379	protein_coding	ENST00000403888	37051742	775413.000000	proximity ENSG00000100379:36051742-38051742
chr22:36276253-36276404	22	36276254	36276404	ENSG00000100385	protein_coding	ENST00000698890	37147292	870963.000000	proximity ENSG00000100385:36147292-38147292
chr22:36276253-36276404	22	36276254	36276404	ENSG00000128284	protein_coding	ENST00000397287	36166177	110152.000000	proximity ENSG00000128284:35166177-37166177
chr22:36276253-36276404	22	36276254	36276404	ENSG00000128309	protein_coding	ENST00000397225	37023037	746708.000000	proximity ENSG00000128309:36023037-38023037
chr22:36276253-36276404	22	36276254	36276404	ENSG00000128311	protein_coding	ENST00000403892	37019467	743138.000000	proximity ENSG00000128311:36019467-38019467
chr22:36276253-36276404	22	36276254	36276404	ENSG00000128313	protein_coding	ENST00000249044	35717872	558457.000000	proximity ENSG00000128313:34717872-36717872
chr22:36276253-36276404	22	36276254	36276404	ENSG00000128335	protein_coding	ENST00000866483	36235933	40396.000000	proximity ENSG00000128335:35235933-37235933
chr22:36276253-36276404	22	36276254	36276404	ENSG00000128340	protein_coding	ENST00000870383	37244250	967921.000000	proximity ENSG00000128340:36244250-38244250
chr22:36276253-36276404	22	36276254	36276404	ENSG00000133466	protein_coding	ENST00000880425	37188995	912666.000000	proximity ENSG00000133466:36188995-38188995
chr22:36276253-36276404	22	36276254	36276404	ENSG00000166862	protein_coding	ENST00000300105	36703752	427423.000000	proximity ENSG00000166862:35703752-37703752
chr22:36276253-36276404	22	36276254	36276404	ENSG00000185264	protein_coding	ENST00000405091	37007841	731512.000000	proximity ENSG00000185264:36007841-38007841
chr22:36276253-36276404	22	36276254	36276404	ENSG00000187045	protein_coding	ENST00000862824	37110890	834561.000000	proximity ENSG00000187045:36110890-38110890
chr22:36276253-36276404	22	36276254	36276404	ENSG00000198125	protein_coding	ENST00000946182	35620822	655507.000000	proximity ENSG00000198125:34620822-36620822
chr22:36276253-36276404	22	36276254	36276404	ENSG00000221963	protein_coding	ENST00000409652	35648446	627883.000000	proximity ENSG00000221963:34648446-36648446
chr22:36276253-36276404	22	36276254	36276404	ENSG00000278195	protein_coding	ENST00000610913	37212477	936148.000000	proximity ENSG00000278195:36212477-38212477
chr22:36276793-36276944	22	36276794	36276944	ENSG00000100284	protein_coding	ENST00000883941	35299851	977018.000000	proximity ENSG00000100284:34299851-36299851
chr22:36276793-36276944	22	36276794	36276944	ENSG00000100292	protein_coding	ENST00000216117	35381096	895773.000000	proximity ENSG00000100292:34381096-36381096
chr22:36276793-36276944	22	36276794	36276944	ENSG00000100297	protein_coding	ENST00000216122	35400140	876729.000000	proximity ENSG00000100297:34400140-36400140
chr22:36276793-36276944	22	36276794	36276944	ENSG00000100302	protein_coding	ENST00000918448	35540516	736353.000000	proximity ENSG00000100302:34540516-36540516
chr22:36276793-36276944	22	36276794	36276944	ENSG00000100320	protein_coding	ENST00000438146	36028824	248045.000000	proximity ENSG00000100320:35028824-37028824
chr22:36276793-36276944	22	36276794	36276944	ENSG00000100336	protein_coding	ENST00000616056	36204840	72029.000000	proximity ENSG00000100336:35204840-37204840
chr22:36276793-36276944	22	36276794	36276944	ENSG00000100342	protein_coding	ENST00000319136	36253078	23791.000000	proximity ENSG00000100342:35253078-37253078
chr22:36276793-36276944	22	36276794	36276944	ENSG00000100345	protein_coding	ENST00000859035	36368613	91744.000000	proximity ENSG00000100345:35368613-37368613
chr22:36276793-36276944	22	36276794	36276944	ENSG00000100348	protein_coding	ENST00000884007	36481640	204771.000000	proximity ENSG00000100348:35481640-37481640
chr22:36276793-36276944	22	36276794	36276944	ENSG00000100350	protein_coding	ENST00000684868	36507221	230352.000000	proximity ENSG00000100350:35507221-37507221
chr22:36276793-36276944	22	36276794	36276944	ENSG00000100353	protein_coding	ENST00000886944	36529082	252213.000000	proximity ENSG00000100353:35529082-37529082
chr22:36276793-36276944	22	36276794	36276944	ENSG00000100360	protein_coding	ENST00000916904	36776115	499246.000000	proximity ENSG00000100360:35776115-37776115
chr22:36276793-36276944	22	36276794	36276944	ENSG00000100362	protein_coding	ENST00000912203	36817514	540645.000000	proximity ENSG00000100362:35817514-37817514
chr22:36276793-36276944	22	36276794	36276944	ENSG00000100365	protein_coding	ENST00000397147	36860988	584119.000000	proximity ENSG00000100365:35860988-37860988
chr22:36276793-36276944	22	36276794	36276944	ENSG00000100368	protein_coding	ENST00000910856	36913633	636764.000000	proximity ENSG00000100368:35913633-37913633
chr22:36276793-36276944	22	36276794	36276944	ENSG00000100379	protein_coding	ENST00000403888	37051742	774873.000000	proximity ENSG00000100379:36051742-38051742
chr22:36276793-36276944	22	36276794	36276944	ENSG00000100385	protein_coding	ENST00000698890	37147292	870423.000000	proximity ENSG00000100385:36147292-38147292
chr22:36276793-36276944	22	36276794	36276944	ENSG00000128284	protein_coding	ENST00000397287	36166177	110692.000000	proximity ENSG00000128284:35166177-37166177
chr22:36276793-36276944	22	36276794	36276944	ENSG00000128309	protein_coding	ENST00000397225	37023037	746168.000000	proximity ENSG00000128309:36023037-38023037
chr22:36276793-36276944	22	36276794	36276944	ENSG00000128311	protein_coding	ENST00000403892	37019467	742598.000000	proximity ENSG00000128311:36019467-38019467
chr22:36276793-36276944	22	36276794	36276944	ENSG00000128313	protein_coding	ENST00000249044	35717872	558997.000000	proximity ENSG00000128313:34717872-36717872
chr22:36276793-36276944	22	36276794	36276944	ENSG00000128335	protein_coding	ENST00000866483	36235933	40936.000000	proximity ENSG00000128335:35235933-37235933
chr22:36276793-36276944	22	36276794	36276944	ENSG00000128340	protein_coding	ENST00000870383	37244250	967381.000000	proximity ENSG00000128340:36244250-38244250
chr22:36276793-36276944	22	36276794	36276944	ENSG00000133466	protein_coding	ENST00000880425	37188995	912126.000000	proximity ENSG00000133466:36188995-38188995
chr22:36276793-36276944	22	36276794	36276944	ENSG00000166862	protein_coding	ENST00000300105	36703752	426883.000000	proximity ENSG00000166862:35703752-37703752
chr22:36276793-36276944	22	36276794	36276944	ENSG00000185264	protein_coding	ENST00000405091	37007841	730972.000000	proximity ENSG00000185264:36007841-38007841
chr22:36276793-36276944	22	36276794	36276944	ENSG00000187045	protein_coding	ENST00000862824	37110890	834021.000000	proximity ENSG00000187045:36110890-38110890
chr22:36276793-36276944	22	36276794	36276944	ENSG00000198125	protein_coding	ENST00000946182	35620822	656047.000000	proximity ENSG00000198125:34620822-36620822
chr22:36276793-36276944	22	36276794	36276944	ENSG00000221963	protein_coding	ENST00000409652	35648446	628423.000000	proximity ENSG00000221963:34648446-36648446
chr22:36276793-36276944	22	36276794	36276944	ENSG00000278195	protein_coding	ENST00000610913	37212477	935608.000000	proximity ENSG00000278195:36212477-38212477
chr22:36277358-36277509	22	36277359	36277509	ENSG00000100284	protein_coding	ENST00000883941	35299851	977583.000000	proximity ENSG00000100284:34299851-36299851
chr22:36277358-36277509	22	36277359	36277509	ENSG00000100292	protein_coding	ENST00000216117	35381096	896338.000000	proximity ENSG00000100292:34381096-36381096
chr22:36277358-36277509	22	36277359	36277509	ENSG00000100297	protein_coding	ENST00000216122	35400140	877294.000000	proximity ENSG00000100297:34400140-36400140
chr22:36277358-36277509	22	36277359	36277509	ENSG00000100302	protein_coding	ENST00000918448	35540516	736918.000000	proximity ENSG00000100302:34540516-36540516
chr22:36277358-36277509	22	36277359	36277509	ENSG00000100320	protein_coding	ENST00000438146	36028824	248610.000000	proximity ENSG00000100320:35028824-37028824
chr22:36277358-36277509	22	36277359	36277509	ENSG00000100336	protein_coding	ENST00000616056	36204840	72594.000000	proximity ENSG00000100336:35204840-37204840
chr22:36277358-36277509	22	36277359	36277509	ENSG00000100342	protein_coding	ENST00000319136	36253078	24356.000000	proximity ENSG00000100342:35253078-37253078
chr22:36277358-36277509	22	36277359	36277509	ENSG00000100345	protein_coding	ENST00000859035	36368613	91179.000000	proximity ENSG00000100345:35368613-37368613
chr22:36277358-36277509	22	36277359	36277509	ENSG00000100348	protein_coding	ENST00000884007	36481640	204206.000000	proximity ENSG00000100348:35481640-37481640
chr22:36277358-36277509	22	36277359	36277509	ENSG00000100350	protein_coding	ENST00000684868	36507221	229787.000000	proximity ENSG00000100350:35507221-37507221
chr22:36277358-36277509	22	36277359	36277509	ENSG00000100353	protein_coding	ENST00000886944	36529082	251648.000000	proximity ENSG00000100353:35529082-37529082
chr22:36277358-36277509	22	36277359	36277509	ENSG00000100360	protein_coding	ENST00000916904	36776115	498681.000000	proximity ENSG00000100360:35776115-37776115
chr22:36277358-36277509	22	36277359	36277509	ENSG00000100362	protein_coding	ENST00000912203	36817514	540080.000000	proximity ENSG00000100362:35817514-37817514
chr22:36277358-36277509	22	36277359	36277509	ENSG00000100365	protein_coding	ENST00000397147	36860988	583554.000000	proximity ENSG00000100365:35860988-37860988
chr22:36277358-36277509	22	36277359	36277509	ENSG00000100368	protein_coding	ENST00000910856	36913633	636199.000000	proximity ENSG00000100368:35913633-37913633
chr22:36277358-36277509	22	36277359	36277509	ENSG00000100379	protein_coding	ENST00000403888	37051742	774308.000000	proximity ENSG00000100379:36051742-38051742
chr22:36277358-36277509	22	36277359	36277509	ENSG00000100385	protein_coding	ENST00000698890	37147292	869858.000000	proximity ENSG00000100385:36147292-38147292
chr22:36277358-36277509	22	36277359	36277509	ENSG00000128284	protein_coding	ENST00000397287	36166177	111257.000000	proximity ENSG00000128284:35166177-37166177
chr22:36277358-36277509	22	36277359	36277509	ENSG00000128309	protein_coding	ENST00000397225	37023037	745603.000000	proximity ENSG00000128309:36023037-38023037
chr22:36277358-36277509	22	36277359	36277509	ENSG00000128311	protein_coding	ENST00000403892	37019467	742033.000000	proximity ENSG00000128311:36019467-38019467
chr22:36277358-36277509	22	36277359	36277509	ENSG00000128313	protein_coding	ENST00000249044	35717872	559562.000000	proximity ENSG00000128313:34717872-36717872
chr22:36277358-36277509	22	36277359	36277509	ENSG00000128335	protein_coding	ENST00000866483	36235933	41501.000000	proximity ENSG00000128335:35235933-37235933
chr22:36277358-36277509	22	36277359	36277509	ENSG00000128340	protein_coding	ENST00000870383	37244250	966816.000000	proximity ENSG00000128340:36244250-38244250
chr22:36277358-36277509	22	36277359	36277509	ENSG00000133466	protein_coding	ENST00000880425	37188995	911561.000000	proximity ENSG00000133466:36188995-38188995
chr22:36277358-36277509	22	36277359	36277509	ENSG00000166862	protein_coding	ENST00000300105	36703752	426318.000000	proximity ENSG00000166862:35703752-37703752
chr22:36277358-36277509	22	36277359	36277509	ENSG00000185264	protein_coding	ENST00000405091	37007841	730407.000000	proximity ENSG00000185264:36007841-38007841
chr22:36277358-36277509	22	36277359	36277509	ENSG00000187045	protein_coding	ENST00000862824	37110890	833456.000000	proximity ENSG00000187045:36110890-38110890
chr22:36277358-36277509	22	36277359	36277509	ENSG00000198125	protein_coding	ENST00000946182	35620822	656612.000000	proximity ENSG00000198125:34620822-36620822
chr22:36277358-36277509	22	36277359	36277509	ENSG00000221963	protein_coding	ENST00000409652	35648446	628988.000000	proximity ENSG00000221963:34648446-36648446
chr22:36277358-36277509	22	36277359	36277509	ENSG00000278195	protein_coding	ENST00000610913	37212477	935043.000000	proximity ENSG00000278195:36212477-38212477
chr22:36277533-36277684	22	36277534	36277684	ENSG00000100284	protein_coding	ENST00000883941	35299851	977758.000000	proximity ENSG00000100284:34299851-36299851
chr22:36277533-36277684	22	36277534	36277684	ENSG00000100292	protein_coding	ENST00000216117	35381096	896513.000000	proximity ENSG00000100292:34381096-36381096
chr22:36277533-36277684	22	36277534	36277684	ENSG00000100297	protein_coding	ENST00000216122	35400140	877469.000000	proximity ENSG00000100297:34400140-36400140
chr22:36277533-36277684	22	36277534	36277684	ENSG00000100302	protein_coding	ENST00000918448	35540516	737093.000000	proximity ENSG00000100302:34540516-36540516
chr22:36277533-36277684	22	36277534	36277684	ENSG00000100320	protein_coding	ENST00000438146	36028824	248785.000000	proximity ENSG00000100320:35028824-37028824
chr22:36277533-36277684	22	36277534	36277684	ENSG00000100336	protein_coding	ENST00000616056	36204840	72769.000000	proximity ENSG00000100336:35204840-37204840
chr22:36277533-36277684	22	36277534	36277684	ENSG00000100342	protein_coding	ENST00000319136	36253078	24531.000000	proximity ENSG00000100342:35253078-37253078
chr22:36277533-36277684	22	36277534	36277684	ENSG00000100345	protein_coding	ENST00000859035	36368613	91004.000000	proximity ENSG00000100345:35368613-37368613
chr22:36277533-36277684	22	36277534	36277684	ENSG00000100348	protein_coding	ENST00000884007	36481640	204031.000000	proximity ENSG00000100348:35481640-37481640
chr22:36277533-36277684	22	36277534	36277684	ENSG00000100350	protein_coding	ENST00000684868	36507221	229612.000000	proximity ENSG00000100350:35507221-37507221
chr22:36277533-36277684	22	36277534	36277684	ENSG00000100353	protein_coding	ENST00000886944	36529082	251473.000000	proximity ENSG00000100353:35529082-37529082
chr22:36277533-36277684	22	36277534	36277684	ENSG00000100360	protein_coding	ENST00000916904	36776115	498506.000000	proximity ENSG00000100360:35776115-37776115
chr22:36277533-36277684	22	36277534	36277684	ENSG00000100362	protein_coding	ENST00000912203	36817514	539905.000000	proximity ENSG00000100362:35817514-37817514
chr22:36277533-36277684	22	36277534	36277684	ENSG00000100365	protein_coding	ENST00000397147	36860988	583379.000000	proximity ENSG00000100365:35860988-37860988
chr22:36277533-36277684	22	36277534	36277684	ENSG00000100368	protein_coding	ENST00000910856	36913633	636024.000000	proximity ENSG00000100368:35913633-37913633
chr22:36277533-36277684	22	36277534	36277684	ENSG00000100379	protein_coding	ENST00000403888	37051742	774133.000000	proximity ENSG00000100379:36051742-38051742
chr22:36277533-36277684	22	36277534	36277684	ENSG00000100385	protein_coding	ENST00000698890	37147292	869683.000000	proximity ENSG00000100385:36147292-38147292
chr22:36277533-36277684	22	36277534	36277684	ENSG00000128284	protein_coding	ENST00000397287	36166177	111432.000000	proximity ENSG00000128284:35166177-37166177
chr22:36277533-36277684	22	36277534	36277684	ENSG00000128309	protein_coding	ENST00000397225	37023037	745428.000000	proximity ENSG00000128309:36023037-38023037
chr22:36277533-36277684	22	36277534	36277684	ENSG00000128311	protein_coding	ENST00000403892	37019467	741858.000000	proximity ENSG00000128311:36019467-38019467
chr22:36277533-36277684	22	36277534	36277684	ENSG00000128313	protein_coding	ENST00000249044	35717872	559737.000000	proximity ENSG00000128313:34717872-36717872
chr22:36277533-36277684	22	36277534	36277684	ENSG00000128335	protein_coding	ENST00000866483	36235933	41676.000000	proximity ENSG00000128335:35235933-37235933
chr22:36277533-36277684	22	36277534	36277684	ENSG00000128340	protein_coding	ENST00000870383	37244250	966641.000000	proximity ENSG00000128340:36244250-38244250
chr22:36277533-36277684	22	36277534	36277684	ENSG00000133466	protein_coding	ENST00000880425	37188995	911386.000000	proximity ENSG00000133466:36188995-38188995
chr22:36277533-36277684	22	36277534	36277684	ENSG00000166862	protein_coding	ENST00000300105	36703752	426143.000000	proximity ENSG00000166862:35703752-37703752
chr22:36277533-36277684	22	36277534	36277684	ENSG00000185264	protein_coding	ENST00000405091	37007841	730232.000000	proximity ENSG00000185264:36007841-38007841
chr22:36277533-36277684	22	36277534	36277684	ENSG00000187045	protein_coding	ENST00000862824	37110890	833281.000000	proximity ENSG00000187045:36110890-38110890
chr22:36277533-36277684	22	36277534	36277684	ENSG00000198125	protein_coding	ENST00000946182	35620822	656787.000000	proximity ENSG00000198125:34620822-36620822
chr22:36277533-36277684	22	36277534	36277684	ENSG00000221963	protein_coding	ENST00000409652	35648446	629163.000000	proximity ENSG00000221963:34648446-36648446
chr22:36277533-36277684	22	36277534	36277684	ENSG00000278195	protein_coding	ENST00000610913	37212477	934868.000000	proximity ENSG00000278195:36212477-38212477
chr22:36277753-36277904	22	36277754	36277904	ENSG00000100284	protein_coding	ENST00000883941	35299851	977978.000000	proximity ENSG00000100284:34299851-36299851
chr22:36277753-36277904	22	36277754	36277904	ENSG00000100292	protein_coding	ENST00000216117	35381096	896733.000000	proximity ENSG00000100292:34381096-36381096
chr22:36277753-36277904	22	36277754	36277904	ENSG00000100297	protein_coding	ENST00000216122	35400140	877689.000000	proximity ENSG00000100297:34400140-36400140
chr22:36277753-36277904	22	36277754	36277904	ENSG00000100302	protein_coding	ENST00000918448	35540516	737313.000000	proximity ENSG00000100302:34540516-36540516
chr22:36277753-36277904	22	36277754	36277904	ENSG00000100320	protein_coding	ENST00000438146	36028824	249005.000000	proximity ENSG00000100320:35028824-37028824
chr22:36277753-36277904	22	36277754	36277904	ENSG00000100336	protein_coding	ENST00000616056	36204840	72989.000000	proximity ENSG00000100336:35204840-37204840
chr22:36277753-36277904	22	36277754	36277904	ENSG00000100342	protein_coding	ENST00000319136	36253078	24751.000000	proximity ENSG00000100342:35253078-37253078
chr22:36277753-36277904	22	36277754	36277904	ENSG00000100345	protein_coding	ENST00000859035	36368613	90784.000000	proximity ENSG00000100345:35368613-37368613
chr22:36277753-36277904	22	36277754	36277904	ENSG00000100348	protein_coding	ENST00000884007	36481640	203811.000000	proximity ENSG00000100348:35481640-37481640
chr22:36277753-36277904	22	36277754	36277904	ENSG00000100350	protein_coding	ENST00000684868	36507221	229392.000000	proximity ENSG00000100350:35507221-37507221
chr22:36277753-36277904	22	36277754	36277904	ENSG00000100353	protein_coding	ENST00000886944	36529082	251253.000000	proximity ENSG00000100353:35529082-37529082
chr22:36277753-36277904	22	36277754	36277904	ENSG00000100360	protein_coding	ENST00000916904	36776115	498286.000000	proximity ENSG00000100360:35776115-37776115
chr22:36277753-36277904	22	36277754	36277904	ENSG00000100362	protein_coding	ENST00000912203	36817514	539685.000000	proximity ENSG00000100362:35817514-37817514
chr22:36277753-36277904	22	36277754	36277904	ENSG00000100365	protein_coding	ENST00000397147	36860988	583159.000000	proximity ENSG00000100365:35860988-37860988
chr22:36277753-36277904	22	36277754	36277904	ENSG00000100368	protein_coding	ENST00000910856	36913633	635804.000000	proximity ENSG00000100368:35913633-37913633
chr22:36277753-36277904	22	36277754	36277904	ENSG00000100379	protein_coding	ENST00000403888	37051742	773913.000000	proximity ENSG00000100379:36051742-38051742
chr22:36277753-36277904	22	36277754	36277904	ENSG00000100385	protein_coding	ENST00000698890	37147292	869463.000000	proximity ENSG00000100385:36147292-38147292
chr22:36277753-36277904	22	36277754	36277904	ENSG00000128284	protein_coding	ENST00000397287	36166177	111652.000000	proximity ENSG00000128284:35166177-37166177
chr22:36277753-36277904	22	36277754	36277904	ENSG00000128309	protein_coding	ENST00000397225	37023037	745208.000000	proximity ENSG00000128309:36023037-38023037
chr22:36277753-36277904	22	36277754	36277904	ENSG00000128311	protein_coding	ENST00000403892	37019467	741638.000000	proximity ENSG00000128311:36019467-38019467
chr22:36277753-36277904	22	36277754	36277904	ENSG00000128313	protein_coding	ENST00000249044	35717872	559957.000000	proximity ENSG00000128313:34717872-36717872
chr22:36277753-36277904	22	36277754	36277904	ENSG00000128335	protein_coding	ENST00000866483	36235933	41896.000000	proximity ENSG00000128335:35235933-37235933
chr22:36277753-36277904	22	36277754	36277904	ENSG00000128340	protein_coding	ENST00000870383	37244250	966421.000000	proximity ENSG00000128340:36244250-38244250
chr22:36277753-36277904	22	36277754	36277904	ENSG00000133466	protein_coding	ENST00000880425	37188995	911166.000000	proximity ENSG00000133466:36188995-38188995
chr22:36277753-36277904	22	36277754	36277904	ENSG00000166862	protein_coding	ENST00000300105	36703752	425923.000000	proximity ENSG00000166862:35703752-37703752
chr22:36277753-36277904	22	36277754	36277904	ENSG00000185264	protein_coding	ENST00000405091	37007841	730012.000000	proximity ENSG00000185264:36007841-38007841
chr22:36277753-36277904	22	36277754	36277904	ENSG00000187045	protein_coding	ENST00000862824	37110890	833061.000000	proximity ENSG00000187045:36110890-38110890
chr22:36277753-36277904	22	36277754	36277904	ENSG00000198125	protein_coding	ENST00000946182	35620822	657007.000000	proximity ENSG00000198125:34620822-36620822
chr22:36277753-36277904	22	36277754	36277904	ENSG00000221963	protein_coding	ENST00000409652	35648446	629383.000000	proximity ENSG00000221963:34648446-36648446
chr22:36277753-36277904	22	36277754	36277904	ENSG00000278195	protein_coding	ENST00000610913	37212477	934648.000000	proximity ENSG00000278195:36212477-38212477
chr22:36278098-36278249	22	36278099	36278249	ENSG00000100284	protein_coding	ENST00000883941	35299851	978323.000000	proximity ENSG00000100284:34299851-36299851
chr22:36278098-36278249	22	36278099	36278249	ENSG00000100292	protein_coding	ENST00000216117	35381096	897078.000000	proximity ENSG00000100292:34381096-36381096
chr22:36278098-36278249	22	36278099	36278249	ENSG00000100297	protein_coding	ENST00000216122	35400140	878034.000000	proximity ENSG00000100297:34400140-36400140
chr22:36278098-36278249	22	36278099	36278249	ENSG00000100302	protein_coding	ENST00000918448	35540516	737658.000000	proximity ENSG00000100302:34540516-36540516
chr22:36278098-36278249	22	36278099	36278249	ENSG00000100320	protein_coding	ENST00000438146	36028824	249350.000000	proximity ENSG00000100320:35028824-37028824
chr22:36278098-36278249	22	36278099	36278249	ENSG00000100336	protein_coding	ENST00000616056	36204840	73334.000000	proximity ENSG00000100336:35204840-37204840
chr22:36278098-36278249	22	36278099	36278249	ENSG00000100342	protein_coding	ENST00000319136	36253078	25096.000000	proximity ENSG00000100342:35253078-37253078
chr22:36278098-36278249	22	36278099	36278249	ENSG00000100345	protein_coding	ENST00000859035	36368613	90439.000000	proximity ENSG00000100345:35368613-37368613
chr22:36278098-36278249	22	36278099	36278249	ENSG00000100348	protein_coding	ENST00000884007	36481640	203466.000000	proximity ENSG00000100348:35481640-37481640
chr22:36278098-36278249	22	36278099	36278249	ENSG00000100350	protein_coding	ENST00000684868	36507221	229047.000000	proximity ENSG00000100350:35507221-37507221
chr22:36278098-36278249	22	36278099	36278249	ENSG00000100353	protein_coding	ENST00000886944	36529082	250908.000000	proximity ENSG00000100353:35529082-37529082
chr22:36278098-36278249	22	36278099	36278249	ENSG00000100360	protein_coding	ENST00000916904	36776115	497941.000000	proximity ENSG00000100360:35776115-37776115
chr22:36278098-36278249	22	36278099	36278249	ENSG00000100362	protein_coding	ENST00000912203	36817514	539340.000000	proximity ENSG00000100362:35817514-37817514
chr22:36278098-36278249	22	36278099	36278249	ENSG00000100365	protein_coding	ENST00000397147	36860988	582814.000000	proximity ENSG00000100365:35860988-37860988
chr22:36278098-36278249	22	36278099	36278249	ENSG00000100368	protein_coding	ENST00000910856	36913633	635459.000000	proximity ENSG00000100368:35913633-37913633
chr22:36278098-36278249	22	36278099	36278249	ENSG00000100379	protein_coding	ENST00000403888	37051742	773568.000000	proximity ENSG00000100379:36051742-38051742
chr22:36278098-36278249	22	36278099	36278249	ENSG00000100385	protein_coding	ENST00000698890	37147292	869118.000000	proximity ENSG00000100385:36147292-38147292
chr22:36278098-36278249	22	36278099	36278249	ENSG00000128284	protein_coding	ENST00000397287	36166177	111997.000000	proximity ENSG00000128284:35166177-37166177
chr22:36278098-36278249	22	36278099	36278249	ENSG00000128309	protein_coding	ENST00000397225	37023037	744863.000000	proximity ENSG00000128309:36023037-38023037
chr22:36278098-36278249	22	36278099	36278249	ENSG00000128311	protein_coding	ENST00000403892	37019467	741293.000000	proximity ENSG00000128311:36019467-38019467
chr22:36278098-36278249	22	36278099	36278249	ENSG00000128313	protein_coding	ENST00000249044	35717872	560302.000000	proximity ENSG00000128313:34717872-36717872
chr22:36278098-36278249	22	36278099	36278249	ENSG00000128335	protein_coding	ENST00000866483	36235933	42241.000000	proximity ENSG00000128335:35235933-37235933
chr22:36278098-36278249	22	36278099	36278249	ENSG00000128340	protein_coding	ENST00000870383	37244250	966076.000000	proximity ENSG00000128340:36244250-38244250
chr22:36278098-36278249	22	36278099	36278249	ENSG00000133466	protein_coding	ENST00000880425	37188995	910821.000000	proximity ENSG00000133466:36188995-38188995
chr22:36278098-36278249	22	36278099	36278249	ENSG00000166862	protein_coding	ENST00000300105	36703752	425578.000000	proximity ENSG00000166862:35703752-37703752
chr22:36278098-36278249	22	36278099	36278249	ENSG00000185264	protein_coding	ENST00000405091	37007841	729667.000000	proximity ENSG00000185264:36007841-38007841
chr22:36278098-36278249	22	36278099	36278249	ENSG00000187045	protein_coding	ENST00000862824	37110890	832716.000000	proximity ENSG00000187045:36110890-38110890
chr22:36278098-36278249	22	36278099	36278249	ENSG00000198125	protein_coding	ENST00000946182	35620822	657352.000000	proximity ENSG00000198125:34620822-36620822
chr22:36278098-36278249	22	36278099	36278249	ENSG00000221963	protein_coding	ENST00000409652	35648446	629728.000000	proximity ENSG00000221963:34648446-36648446
chr22:36278098-36278249	22	36278099	36278249	ENSG00000278195	protein_coding	ENST00000610913	37212477	934303.000000	proximity ENSG00000278195:36212477-38212477
chr22:36278373-36278524	22	36278374	36278524	ENSG00000100284	protein_coding	ENST00000883941	35299851	978598.000000	proximity ENSG00000100284:34299851-36299851
chr22:36278373-36278524	22	36278374	36278524	ENSG00000100292	protein_coding	ENST00000216117	35381096	897353.000000	proximity ENSG00000100292:34381096-36381096
chr22:36278373-36278524	22	36278374	36278524	ENSG00000100297	protein_coding	ENST00000216122	35400140	878309.000000	proximity ENSG00000100297:34400140-36400140
chr22:36278373-36278524	22	36278374	36278524	ENSG00000100302	protein_coding	ENST00000918448	35540516	737933.000000	proximity ENSG00000100302:34540516-36540516
chr22:36278373-36278524	22	36278374	36278524	ENSG00000100320	protein_coding	ENST00000438146	36028824	249625.000000	proximity ENSG00000100320:35028824-37028824
chr22:36278373-36278524	22	36278374	36278524	ENSG00000100336	protein_coding	ENST00000616056	36204840	73609.000000	proximity ENSG00000100336:35204840-37204840
chr22:36278373-36278524	22	36278374	36278524	ENSG00000100342	protein_coding	ENST00000319136	36253078	25371.000000	proximity ENSG00000100342:35253078-37253078
chr22:36278373-36278524	22	36278374	36278524	ENSG00000100345	protein_coding	ENST00000859035	36368613	90164.000000	proximity ENSG00000100345:35368613-37368613
chr22:36278373-36278524	22	36278374	36278524	ENSG00000100348	protein_coding	ENST00000884007	36481640	203191.000000	proximity ENSG00000100348:35481640-37481640
chr22:36278373-36278524	22	36278374	36278524	ENSG00000100350	protein_coding	ENST00000684868	36507221	228772.000000	proximity ENSG00000100350:35507221-37507221
chr22:36278373-36278524	22	36278374	36278524	ENSG00000100353	protein_coding	ENST00000886944	36529082	250633.000000	proximity ENSG00000100353:35529082-37529082
chr22:36278373-36278524	22	36278374	36278524	ENSG00000100360	protein_coding	ENST00000916904	36776115	497666.000000	proximity ENSG00000100360:35776115-37776115
chr22:36278373-36278524	22	36278374	36278524	ENSG00000100362	protein_coding	ENST00000912203	36817514	539065.000000	proximity ENSG00000100362:35817514-37817514
chr22:36278373-36278524	22	36278374	36278524	ENSG00000100365	protein_coding	ENST00000397147	36860988	582539.000000	proximity ENSG00000100365:35860988-37860988
chr22:36278373-36278524	22	36278374	36278524	ENSG00000100368	protein_coding	ENST00000910856	36913633	635184.000000	proximity ENSG00000100368:35913633-37913633
chr22:36278373-36278524	22	36278374	36278524	ENSG00000100379	protein_coding	ENST00000403888	37051742	773293.000000	proximity ENSG00000100379:36051742-38051742
chr22:36278373-36278524	22	36278374	36278524	ENSG00000100385	protein_coding	ENST00000698890	37147292	868843.000000	proximity ENSG00000100385:36147292-38147292
chr22:36278373-36278524	22	36278374	36278524	ENSG00000128284	protein_coding	ENST00000397287	36166177	112272.000000	proximity ENSG00000128284:35166177-37166177
chr22:36278373-36278524	22	36278374	36278524	ENSG00000128309	protein_coding	ENST00000397225	37023037	744588.000000	proximity ENSG00000128309:36023037-38023037
chr22:36278373-36278524	22	36278374	36278524	ENSG00000128311	protein_coding	ENST00000403892	37019467	741018.000000	proximity ENSG00000128311:36019467-38019467
chr22:36278373-36278524	22	36278374	36278524	ENSG00000128313	protein_coding	ENST00000249044	35717872	560577.000000	proximity ENSG00000128313:34717872-36717872
chr22:36278373-36278524	22	36278374	36278524	ENSG00000128335	protein_coding	ENST00000866483	36235933	42516.000000	proximity ENSG00000128335:35235933-37235933
chr22:36278373-36278524	22	36278374	36278524	ENSG00000128340	protein_coding	ENST00000870383	37244250	965801.000000	proximity ENSG00000128340:36244250-38244250
chr22:36278373-36278524	22	36278374	36278524	ENSG00000133466	protein_coding	ENST00000880425	37188995	910546.000000	proximity ENSG00000133466:36188995-38188995
chr22:36278373-36278524	22	36278374	36278524	ENSG00000166862	protein_coding	ENST00000300105	36703752	425303.000000	proximity ENSG00000166862:35703752-37703752
chr22:36278373-36278524	22	36278374	36278524	ENSG00000185264	protein_coding	ENST00000405091	37007841	729392.000000	proximity ENSG00000185264:36007841-38007841
chr22:36278373-36278524	22	36278374	36278524	ENSG00000187045	protein_coding	ENST00000862824	37110890	832441.000000	proximity ENSG00000187045:36110890-38110890
chr22:36278373-36278524	22	36278374	36278524	ENSG00000198125	protein_coding	ENST00000946182	35620822	657627.000000	proximity ENSG00000198125:34620822-36620822
chr22:36278373-36278524	22	36278374	36278524	ENSG00000221963	protein_coding	ENST00000409652	35648446	630003.000000	proximity ENSG00000221963:34648446-36648446
chr22:36278373-36278524	22	36278374	36278524	ENSG00000278195	protein_coding	ENST00000610913	37212477	934028.000000	proximity ENSG00000278195:36212477-38212477
chr22:36278598-36278749	22	36278599	36278749	ENSG00000100284	protein_coding	ENST00000883941	35299851	978823.000000	proximity ENSG00000100284:34299851-36299851
chr22:36278598-36278749	22	36278599	36278749	ENSG00000100292	protein_coding	ENST00000216117	35381096	897578.000000	proximity ENSG00000100292:34381096-36381096
chr22:36278598-36278749	22	36278599	36278749	ENSG00000100297	protein_coding	ENST00000216122	35400140	878534.000000	proximity ENSG00000100297:34400140-36400140
chr22:36278598-36278749	22	36278599	36278749	ENSG00000100302	protein_coding	ENST00000918448	35540516	738158.000000	proximity ENSG00000100302:34540516-36540516
chr22:36278598-36278749	22	36278599	36278749	ENSG00000100320	protein_coding	ENST00000438146	36028824	249850.000000	proximity ENSG00000100320:35028824-37028824
chr22:36278598-36278749	22	36278599	36278749	ENSG00000100336	protein_coding	ENST00000616056	36204840	73834.000000	proximity ENSG00000100336:35204840-37204840
chr22:36278598-36278749	22	36278599	36278749	ENSG00000100342	protein_coding	ENST00000319136	36253078	25596.000000	proximity ENSG00000100342:35253078-37253078
chr22:36278598-36278749	22	36278599	36278749	ENSG00000100345	protein_coding	ENST00000859035	36368613	89939.000000	proximity ENSG00000100345:35368613-37368613
chr22:36278598-36278749	22	36278599	36278749	ENSG00000100348	protein_coding	ENST00000884007	36481640	202966.000000	proximity ENSG00000100348:35481640-37481640
chr22:36278598-36278749	22	36278599	36278749	ENSG00000100350	protein_coding	ENST00000684868	36507221	228547.000000	proximity ENSG00000100350:35507221-37507221
chr22:36278598-36278749	22	36278599	36278749	ENSG00000100353	protein_coding	ENST00000886944	36529082	250408.000000	proximity ENSG00000100353:35529082-37529082
chr22:36278598-36278749	22	36278599	36278749	ENSG00000100360	protein_coding	ENST00000916904	36776115	497441.000000	proximity ENSG00000100360:35776115-37776115
chr22:36278598-36278749	22	36278599	36278749	ENSG00000100362	protein_coding	ENST00000912203	36817514	538840.000000	proximity ENSG00000100362:35817514-37817514
chr22:36278598-36278749	22	36278599	36278749	ENSG00000100365	protein_coding	ENST00000397147	36860988	582314.000000	proximity ENSG00000100365:35860988-37860988
chr22:36278598-36278749	22	36278599	36278749	ENSG00000100368	protein_coding	ENST00000910856	36913633	634959.000000	proximity ENSG00000100368:35913633-37913633
chr22:36278598-36278749	22	36278599	36278749	ENSG00000100379	protein_coding	ENST00000403888	37051742	773068.000000	proximity ENSG00000100379:36051742-38051742
chr22:36278598-36278749	22	36278599	36278749	ENSG00000100385	protein_coding	ENST00000698890	37147292	868618.000000	proximity ENSG00000100385:36147292-38147292
chr22:36278598-36278749	22	36278599	36278749	ENSG00000128284	protein_coding	ENST00000397287	36166177	112497.000000	proximity ENSG00000128284:35166177-37166177
chr22:36278598-36278749	22	36278599	36278749	ENSG00000128309	protein_coding	ENST00000397225	37023037	744363.000000	proximity ENSG00000128309:36023037-38023037
chr22:36278598-36278749	22	36278599	36278749	ENSG00000128311	protein_coding	ENST00000403892	37019467	740793.000000	proximity ENSG00000128311:36019467-38019467
chr22:36278598-36278749	22	36278599	36278749	ENSG00000128313	protein_coding	ENST00000249044	35717872	560802.000000	proximity ENSG00000128313:34717872-36717872
chr22:36278598-36278749	22	36278599	36278749	ENSG00000128335	protein_coding	ENST00000866483	36235933	42741.000000	proximity ENSG00000128335:35235933-37235933
chr22:36278598-36278749	22	36278599	36278749	ENSG00000128340	protein_coding	ENST00000870383	37244250	965576.000000	proximity ENSG00000128340:36244250-38244250
chr22:36278598-36278749	22	36278599	36278749	ENSG00000133466	protein_coding	ENST00000880425	37188995	910321.000000	proximity ENSG00000133466:36188995-38188995
chr22:36278598-36278749	22	36278599	36278749	ENSG00000166862	protein_coding	ENST00000300105	36703752	425078.000000	proximity ENSG00000166862:35703752-37703752
chr22:36278598-36278749	22	36278599	36278749	ENSG00000185264	protein_coding	ENST00000405091	37007841	729167.000000	proximity ENSG00000185264:36007841-38007841
chr22:36278598-36278749	22	36278599	36278749	ENSG00000187045	protein_coding	ENST00000862824	37110890	832216.000000	proximity ENSG00000187045:36110890-38110890
chr22:36278598-36278749	22	36278599	36278749	ENSG00000198125	protein_coding	ENST00000946182	35620822	657852.000000	proximity ENSG00000198125:34620822-36620822
chr22:36278598-36278749	22	36278599	36278749	ENSG00000221963	protein_coding	ENST00000409652	35648446	630228.000000	proximity ENSG00000221963:34648446-36648446
chr22:36278598-36278749	22	36278599	36278749	ENSG00000278195	protein_coding	ENST00000610913	37212477	933803.000000	proximity ENSG00000278195:36212477-38212477
chr22:36279273-36279424	22	36279274	36279424	ENSG00000100284	protein_coding	ENST00000883941	35299851	979498.000000	proximity ENSG00000100284:34299851-36299851
chr22:36279273-36279424	22	36279274	36279424	ENSG00000100292	protein_coding	ENST00000216117	35381096	898253.000000	proximity ENSG00000100292:34381096-36381096
chr22:36279273-36279424	22	36279274	36279424	ENSG00000100297	protein_coding	ENST00000216122	35400140	879209.000000	proximity ENSG00000100297:34400140-36400140
chr22:36279273-36279424	22	36279274	36279424	ENSG00000100302	protein_coding	ENST00000918448	35540516	738833.000000	proximity ENSG00000100302:34540516-36540516
chr22:36279273-36279424	22	36279274	36279424	ENSG00000100320	protein_coding	ENST00000438146	36028824	250525.000000	proximity ENSG00000100320:35028824-37028824
chr22:36279273-36279424	22	36279274	36279424	ENSG00000100336	protein_coding	ENST00000616056	36204840	74509.000000	proximity ENSG00000100336:35204840-37204840
chr22:36279273-36279424	22	36279274	36279424	ENSG00000100342	protein_coding	ENST00000319136	36253078	26271.000000	proximity ENSG00000100342:35253078-37253078
chr22:36279273-36279424	22	36279274	36279424	ENSG00000100345	protein_coding	ENST00000859035	36368613	89264.000000	proximity ENSG00000100345:35368613-37368613
chr22:36279273-36279424	22	36279274	36279424	ENSG00000100348	protein_coding	ENST00000884007	36481640	202291.000000	proximity ENSG00000100348:35481640-37481640
chr22:36279273-36279424	22	36279274	36279424	ENSG00000100350	protein_coding	ENST00000684868	36507221	227872.000000	proximity ENSG00000100350:35507221-37507221
chr22:36279273-36279424	22	36279274	36279424	ENSG00000100353	protein_coding	ENST00000886944	36529082	249733.000000	proximity ENSG00000100353:35529082-37529082
chr22:36279273-36279424	22	36279274	36279424	ENSG00000100360	protein_coding	ENST00000916904	36776115	496766.000000	proximity ENSG00000100360:35776115-37776115
chr22:36279273-36279424	22	36279274	36279424	ENSG00000100362	protein_coding	ENST00000912203	36817514	538165.000000	proximity ENSG00000100362:35817514-37817514
chr22:36279273-36279424	22	36279274	36279424	ENSG00000100365	protein_coding	ENST00000397147	36860988	581639.000000	proximity ENSG00000100365:35860988-37860988
chr22:36279273-36279424	22	36279274	36279424	ENSG00000100368	protein_coding	ENST00000910856	36913633	634284.000000	proximity ENSG00000100368:35913633-37913633
chr22:36279273-36279424	22	36279274	36279424	ENSG00000100379	protein_coding	ENST00000403888	37051742	772393.000000	proximity ENSG00000100379:36051742-38051742
chr22:36279273-36279424	22	36279274	36279424	ENSG00000100385	protein_coding	ENST00000698890	37147292	867943.000000	proximity ENSG00000100385:36147292-38147292
chr22:36279273-36279424	22	36279274	36279424	ENSG00000128284	protein_coding	ENST00000397287	36166177	113172.000000	proximity ENSG00000128284:35166177-37166177
chr22:36279273-36279424	22	36279274	36279424	ENSG00000128309	protein_coding	ENST00000397225	37023037	743688.000000	proximity ENSG00000128309:36023037-38023037
chr22:36279273-36279424	22	36279274	36279424	ENSG00000128311	protein_coding	ENST00000403892	37019467	740118.000000	proximity ENSG00000128311:36019467-38019467
chr22:36279273-36279424	22	36279274	36279424	ENSG00000128313	protein_coding	ENST00000249044	35717872	561477.000000	proximity ENSG00000128313:34717872-36717872
chr22:36279273-36279424	22	36279274	36279424	ENSG00000128335	protein_coding	ENST00000866483	36235933	43416.000000	proximity ENSG00000128335:35235933-37235933
chr22:36279273-36279424	22	36279274	36279424	ENSG00000128340	protein_coding	ENST00000870383	37244250	964901.000000	proximity ENSG00000128340:36244250-38244250
chr22:36279273-36279424	22	36279274	36279424	ENSG00000133466	protein_coding	ENST00000880425	37188995	909646.000000	proximity ENSG00000133466:36188995-38188995
chr22:36279273-36279424	22	36279274	36279424	ENSG00000166862	protein_coding	ENST00000300105	36703752	424403.000000	proximity ENSG00000166862:35703752-37703752
chr22:36279273-36279424	22	36279274	36279424	ENSG00000185264	protein_coding	ENST00000405091	37007841	728492.000000	proximity ENSG00000185264:36007841-38007841
chr22:36279273-36279424	22	36279274	36279424	ENSG00000187045	protein_coding	ENST00000862824	37110890	831541.000000	proximity ENSG00000187045:36110890-38110890
chr22:36279273-36279424	22	36279274	36279424	ENSG00000198125	protein_coding	ENST00000946182	35620822	658527.000000	proximity ENSG00000198125:34620822-36620822
chr22:36279273-36279424	22	36279274	36279424	ENSG00000221963	protein_coding	ENST00000409652	35648446	630903.000000	proximity ENSG00000221963:34648446-36648446
chr22:36279273-36279424	22	36279274	36279424	ENSG00000278195	protein_coding	ENST00000610913	37212477	933128.000000	proximity ENSG00000278195:36212477-38212477
chr22:36279453-36279604	22	36279454	36279604	ENSG00000100284	protein_coding	ENST00000883941	35299851	979678.000000	proximity ENSG00000100284:34299851-36299851
chr22:36279453-36279604	22	36279454	36279604	ENSG00000100292	protein_coding	ENST00000216117	35381096	898433.000000	proximity ENSG00000100292:34381096-36381096
chr22:36279453-36279604	22	36279454	36279604	ENSG00000100297	protein_coding	ENST00000216122	35400140	879389.000000	proximity ENSG00000100297:34400140-36400140
chr22:36279453-36279604	22	36279454	36279604	ENSG00000100302	protein_coding	ENST00000918448	35540516	739013.000000	proximity ENSG00000100302:34540516-36540516
chr22:36279453-36279604	22	36279454	36279604	ENSG00000100320	protein_coding	ENST00000438146	36028824	250705.000000	proximity ENSG00000100320:35028824-37028824
chr22:36279453-36279604	22	36279454	36279604	ENSG00000100336	protein_coding	ENST00000616056	36204840	74689.000000	proximity ENSG00000100336:35204840-37204840
chr22:36279453-36279604	22	36279454	36279604	ENSG00000100342	protein_coding	ENST00000319136	36253078	26451.000000	proximity ENSG00000100342:35253078-37253078
chr22:36279453-36279604	22	36279454	36279604	ENSG00000100345	protein_coding	ENST00000859035	36368613	89084.000000	proximity ENSG00000100345:35368613-37368613
chr22:36279453-36279604	22	36279454	36279604	ENSG00000100348	protein_coding	ENST00000884007	36481640	202111.000000	proximity ENSG00000100348:35481640-37481640
chr22:36279453-36279604	22	36279454	36279604	ENSG00000100350	protein_coding	ENST00000684868	36507221	227692.000000	proximity ENSG00000100350:35507221-37507221
chr22:36279453-36279604	22	36279454	36279604	ENSG00000100353	protein_coding	ENST00000886944	36529082	249553.000000	proximity ENSG00000100353:35529082-37529082
chr22:36279453-36279604	22	36279454	36279604	ENSG00000100360	protein_coding	ENST00000916904	36776115	496586.000000	proximity ENSG00000100360:35776115-37776115
chr22:36279453-36279604	22	36279454	36279604	ENSG00000100362	protein_coding	ENST00000912203	36817514	537985.000000	proximity ENSG00000100362:35817514-37817514
chr22:36279453-36279604	22	36279454	36279604	ENSG00000100365	protein_coding	ENST00000397147	36860988	581459.000000	proximity ENSG00000100365:35860988-37860988
chr22:36279453-36279604	22	36279454	36279604	ENSG00000100368	protein_coding	ENST00000910856	36913633	634104.000000	proximity ENSG00000100368:35913633-37913633
chr22:36279453-36279604	22	36279454	36279604	ENSG00000100379	protein_coding	ENST00000403888	37051742	772213.000000	proximity ENSG00000100379:36051742-38051742
chr22:36279453-36279604	22	36279454	36279604	ENSG00000100385	protein_coding	ENST00000698890	37147292	867763.000000	proximity ENSG00000100385:36147292-38147292
chr22:36279453-36279604	22	36279454	36279604	ENSG00000128284	protein_coding	ENST00000397287	36166177	113352.000000	proximity ENSG00000128284:35166177-37166177
chr22:36279453-36279604	22	36279454	36279604	ENSG00000128309	protein_coding	ENST00000397225	37023037	743508.000000	proximity ENSG00000128309:36023037-38023037
chr22:36279453-36279604	22	36279454	36279604	ENSG00000128311	protein_coding	ENST00000403892	37019467	739938.000000	proximity ENSG00000128311:36019467-38019467
chr22:36279453-36279604	22	36279454	36279604	ENSG00000128313	protein_coding	ENST00000249044	35717872	561657.000000	proximity ENSG00000128313:34717872-36717872
chr22:36279453-36279604	22	36279454	36279604	ENSG00000128335	protein_coding	ENST00000866483	36235933	43596.000000	proximity ENSG00000128335:35235933-37235933
chr22:36279453-36279604	22	36279454	36279604	ENSG00000128340	protein_coding	ENST00000870383	37244250	964721.000000	proximity ENSG00000128340:36244250-38244250
chr22:36279453-36279604	22	36279454	36279604	ENSG00000133466	protein_coding	ENST00000880425	37188995	909466.000000	proximity ENSG00000133466:36188995-38188995
chr22:36279453-36279604	22	36279454	36279604	ENSG00000166862	protein_coding	ENST00000300105	36703752	424223.000000	proximity ENSG00000166862:35703752-37703752
chr22:36279453-36279604	22	36279454	36279604	ENSG00000185264	protein_coding	ENST00000405091	37007841	728312.000000	proximity ENSG00000185264:36007841-38007841
chr22:36279453-36279604	22	36279454	36279604	ENSG00000187045	protein_coding	ENST00000862824	37110890	831361.000000	proximity ENSG00000187045:36110890-38110890
chr22:36279453-36279604	22	36279454	36279604	ENSG00000198125	protein_coding	ENST00000946182	35620822	658707.000000	proximity ENSG00000198125:34620822-36620822
chr22:36279453-36279604	22	36279454	36279604	ENSG00000221963	protein_coding	ENST00000409652	35648446	631083.000000	proximity ENSG00000221963:34648446-36648446
chr22:36279453-36279604	22	36279454	36279604	ENSG00000278195	protein_coding	ENST00000610913	37212477	932948.000000	proximity ENSG00000278195:36212477-38212477
chr22:36280518-36280669	22	36280519	36280669	ENSG00000100284	protein_coding	ENST00000883941	35299851	980743.000000	proximity ENSG00000100284:34299851-36299851
chr22:36280518-36280669	22	36280519	36280669	ENSG00000100292	protein_coding	ENST00000216117	35381096	899498.000000	proximity ENSG00000100292:34381096-36381096
chr22:36280518-36280669	22	36280519	36280669	ENSG00000100297	protein_coding	ENST00000216122	35400140	880454.000000	proximity ENSG00000100297:34400140-36400140
chr22:36280518-36280669	22	36280519	36280669	ENSG00000100302	protein_coding	ENST00000918448	35540516	740078.000000	proximity ENSG00000100302:34540516-36540516
chr22:36280518-36280669	22	36280519	36280669	ENSG00000100320	protein_coding	ENST00000438146	36028824	251770.000000	proximity ENSG00000100320:35028824-37028824
chr22:36280518-36280669	22	36280519	36280669	ENSG00000100336	protein_coding	ENST00000616056	36204840	75754.000000	proximity ENSG00000100336:35204840-37204840
chr22:36280518-36280669	22	36280519	36280669	ENSG00000100342	protein_coding	ENST00000319136	36253078	27516.000000	proximity ENSG00000100342:35253078-37253078
chr22:36280518-36280669	22	36280519	36280669	ENSG00000100345	protein_coding	ENST00000859035	36368613	88019.000000	proximity ENSG00000100345:35368613-37368613
chr22:36280518-36280669	22	36280519	36280669	ENSG00000100348	protein_coding	ENST00000884007	36481640	201046.000000	proximity ENSG00000100348:35481640-37481640
chr22:36280518-36280669	22	36280519	36280669	ENSG00000100350	protein_coding	ENST00000684868	36507221	226627.000000	proximity ENSG00000100350:35507221-37507221
chr22:36280518-36280669	22	36280519	36280669	ENSG00000100353	protein_coding	ENST00000886944	36529082	248488.000000	proximity ENSG00000100353:35529082-37529082
chr22:36280518-36280669	22	36280519	36280669	ENSG00000100360	protein_coding	ENST00000916904	36776115	495521.000000	proximity ENSG00000100360:35776115-37776115
chr22:36280518-36280669	22	36280519	36280669	ENSG00000100362	protein_coding	ENST00000912203	36817514	536920.000000	proximity ENSG00000100362:35817514-37817514
chr22:36280518-36280669	22	36280519	36280669	ENSG00000100365	protein_coding	ENST00000397147	36860988	580394.000000	proximity ENSG00000100365:35860988-37860988
chr22:36280518-36280669	22	36280519	36280669	ENSG00000100368	protein_coding	ENST00000910856	36913633	633039.000000	proximity ENSG00000100368:35913633-37913633
chr22:36280518-36280669	22	36280519	36280669	ENSG00000100379	protein_coding	ENST00000403888	37051742	771148.000000	proximity ENSG00000100379:36051742-38051742
chr22:36280518-36280669	22	36280519	36280669	ENSG00000100385	protein_coding	ENST00000698890	37147292	866698.000000	proximity ENSG00000100385:36147292-38147292
chr22:36280518-36280669	22	36280519	36280669	ENSG00000128284	protein_coding	ENST00000397287	36166177	114417.000000	proximity ENSG00000128284:35166177-37166177
chr22:36280518-36280669	22	36280519	36280669	ENSG00000128309	protein_coding	ENST00000397225	37023037	742443.000000	proximity ENSG00000128309:36023037-38023037
chr22:36280518-36280669	22	36280519	36280669	ENSG00000128311	protein_coding	ENST00000403892	37019467	738873.000000	proximity ENSG00000128311:36019467-38019467
chr22:36280518-36280669	22	36280519	36280669	ENSG00000128313	protein_coding	ENST00000249044	35717872	562722.000000	proximity ENSG00000128313:34717872-36717872
chr22:36280518-36280669	22	36280519	36280669	ENSG00000128335	protein_coding	ENST00000866483	36235933	44661.000000	proximity ENSG00000128335:35235933-37235933
chr22:36280518-36280669	22	36280519	36280669	ENSG00000128340	protein_coding	ENST00000870383	37244250	963656.000000	proximity ENSG00000128340:36244250-38244250
chr22:36280518-36280669	22	36280519	36280669	ENSG00000133466	protein_coding	ENST00000880425	37188995	908401.000000	proximity ENSG00000133466:36188995-38188995
chr22:36280518-36280669	22	36280519	36280669	ENSG00000166862	protein_coding	ENST00000300105	36703752	423158.000000	proximity ENSG00000166862:35703752-37703752
chr22:36280518-36280669	22	36280519	36280669	ENSG00000185264	protein_coding	ENST00000405091	37007841	727247.000000	proximity ENSG00000185264:36007841-38007841
chr22:36280518-36280669	22	36280519	36280669	ENSG00000187045	protein_coding	ENST00000862824	37110890	830296.000000	proximity ENSG00000187045:36110890-38110890
chr22:36280518-36280669	22	36280519	36280669	ENSG00000198125	protein_coding	ENST00000946182	35620822	659772.000000	proximity ENSG00000198125:34620822-36620822
chr22:36280518-36280669	22	36280519	36280669	ENSG00000221963	protein_coding	ENST00000409652	35648446	632148.000000	proximity ENSG00000221963:34648446-36648446
chr22:36280518-36280669	22	36280519	36280669	ENSG00000278195	protein_coding	ENST00000610913	37212477	931883.000000	proximity ENSG00000278195:36212477-38212477
chr22:36286613-36286764	22	36286614	36286764	ENSG00000100055	protein_coding	ENST00000248901	37282508	995819.000000	proximity ENSG00000100055:36282508-38282508
chr22:36286613-36286764	22	36286614	36286764	ENSG00000100284	protein_coding	ENST00000883941	35299851	986838.000000	proximity ENSG00000100284:34299851-36299851
chr22:36286613-36286764	22	36286614	36286764	ENSG00000100292	protein_coding	ENST00000216117	35381096	905593.000000	proximity ENSG00000100292:34381096-36381096
chr22:36286613-36286764	22	36286614	36286764	ENSG00000100297	protein_coding	ENST00000216122	35400140	886549.000000	proximity ENSG00000100297:34400140-36400140
chr22:36286613-36286764	22	36286614	36286764	ENSG00000100302	protein_coding	ENST00000918448	35540516	746173.000000	proximity ENSG00000100302:34540516-36540516
chr22:36286613-36286764	22	36286614	36286764	ENSG00000100320	protein_coding	ENST00000438146	36028824	257865.000000	proximity ENSG00000100320:35028824-37028824
chr22:36286613-36286764	22	36286614	36286764	ENSG00000100336	protein_coding	ENST00000616056	36204840	81849.000000	proximity ENSG00000100336:35204840-37204840
chr22:36286613-36286764	22	36286614	36286764	ENSG00000100342	protein_coding	ENST00000319136	36253078	33611.000000	proximity ENSG00000100342:35253078-37253078
chr22:36286613-36286764	22	36286614	36286764	ENSG00000100345	protein_coding	ENST00000859035	36368613	81924.000000	proximity ENSG00000100345:35368613-37368613
chr22:36286613-36286764	22	36286614	36286764	ENSG00000100348	protein_coding	ENST00000884007	36481640	194951.000000	proximity ENSG00000100348:35481640-37481640
chr22:36286613-36286764	22	36286614	36286764	ENSG00000100350	protein_coding	ENST00000684868	36507221	220532.000000	proximity ENSG00000100350:35507221-37507221
chr22:36286613-36286764	22	36286614	36286764	ENSG00000100353	protein_coding	ENST00000886944	36529082	242393.000000	proximity ENSG00000100353:35529082-37529082
chr22:36286613-36286764	22	36286614	36286764	ENSG00000100360	protein_coding	ENST00000916904	36776115	489426.000000	proximity ENSG00000100360:35776115-37776115
chr22:36286613-36286764	22	36286614	36286764	ENSG00000100362	protein_coding	ENST00000912203	36817514	530825.000000	proximity ENSG00000100362:35817514-37817514
chr22:36286613-36286764	22	36286614	36286764	ENSG00000100365	protein_coding	ENST00000397147	36860988	574299.000000	proximity ENSG00000100365:35860988-37860988
chr22:36286613-36286764	22	36286614	36286764	ENSG00000100368	protein_coding	ENST00000910856	36913633	626944.000000	proximity ENSG00000100368:35913633-37913633
chr22:36286613-36286764	22	36286614	36286764	ENSG00000100379	protein_coding	ENST00000403888	37051742	765053.000000	proximity ENSG00000100379:36051742-38051742
chr22:36286613-36286764	22	36286614	36286764	ENSG00000100385	protein_coding	ENST00000698890	37147292	860603.000000	proximity ENSG00000100385:36147292-38147292
chr22:36286613-36286764	22	36286614	36286764	ENSG00000128284	protein_coding	ENST00000397287	36166177	120512.000000	proximity ENSG00000128284:35166177-37166177
chr22:36286613-36286764	22	36286614	36286764	ENSG00000128309	protein_coding	ENST00000397225	37023037	736348.000000	proximity ENSG00000128309:36023037-38023037
chr22:36286613-36286764	22	36286614	36286764	ENSG00000128311	protein_coding	ENST00000403892	37019467	732778.000000	proximity ENSG00000128311:36019467-38019467
chr22:36286613-36286764	22	36286614	36286764	ENSG00000128313	protein_coding	ENST00000249044	35717872	568817.000000	proximity ENSG00000128313:34717872-36717872
chr22:36286613-36286764	22	36286614	36286764	ENSG00000128335	protein_coding	ENST00000866483	36235933	50756.000000	proximity ENSG00000128335:35235933-37235933
chr22:36286613-36286764	22	36286614	36286764	ENSG00000128340	protein_coding	ENST00000870383	37244250	957561.000000	proximity ENSG00000128340:36244250-38244250
chr22:36286613-36286764	22	36286614	36286764	ENSG00000133466	protein_coding	ENST00000880425	37188995	902306.000000	proximity ENSG00000133466:36188995-38188995
chr22:36286613-36286764	22	36286614	36286764	ENSG00000166862	protein_coding	ENST00000300105	36703752	417063.000000	proximity ENSG00000166862:35703752-37703752
chr22:36286613-36286764	22	36286614	36286764	ENSG00000185264	protein_coding	ENST00000405091	37007841	721152.000000	proximity ENSG00000185264:36007841-38007841
chr22:36286613-36286764	22	36286614	36286764	ENSG00000187045	protein_coding	ENST00000862824	37110890	824201.000000	proximity ENSG00000187045:36110890-38110890
chr22:36286613-36286764	22	36286614	36286764	ENSG00000198125	protein_coding	ENST00000946182	35620822	665867.000000	proximity ENSG00000198125:34620822-36620822
chr22:36286613-36286764	22	36286614	36286764	ENSG00000221963	protein_coding	ENST00000409652	35648446	638243.000000	proximity ENSG00000221963:34648446-36648446
chr22:36286613-36286764	22	36286614	36286764	ENSG00000278195	protein_coding	ENST00000610913	37212477	925788.000000	proximity ENSG00000278195:36212477-38212477
chr22:36287933-36288084	22	36287934	36288084	ENSG00000100055	protein_coding	ENST00000248901	37282508	994499.000000	proximity ENSG00000100055:36282508-38282508
chr22:36287933-36288084	22	36287934	36288084	ENSG00000100284	protein_coding	ENST00000883941	35299851	988158.000000	proximity ENSG00000100284:34299851-36299851
chr22:36287933-36288084	22	36287934	36288084	ENSG00000100292	protein_coding	ENST00000216117	35381096	906913.000000	proximity ENSG00000100292:34381096-36381096
chr22:36287933-36288084	22	36287934	36288084	ENSG00000100297	protein_coding	ENST00000216122	35400140	887869.000000	proximity ENSG00000100297:34400140-36400140
chr22:36287933-36288084	22	36287934	36288084	ENSG00000100302	protein_coding	ENST00000918448	35540516	747493.000000	proximity ENSG00000100302:34540516-36540516
chr22:36287933-36288084	22	36287934	36288084	ENSG00000100320	protein_coding	ENST00000438146	36028824	259185.000000	proximity ENSG00000100320:35028824-37028824
chr22:36287933-36288084	22	36287934	36288084	ENSG00000100336	protein_coding	ENST00000616056	36204840	83169.000000	proximity ENSG00000100336:35204840-37204840
chr22:36287933-36288084	22	36287934	36288084	ENSG00000100342	protein_coding	ENST00000319136	36253078	34931.000000	proximity ENSG00000100342:35253078-37253078
chr22:36287933-36288084	22	36287934	36288084	ENSG00000100345	protein_coding	ENST00000859035	36368613	80604.000000	proximity ENSG00000100345:35368613-37368613
chr22:36287933-36288084	22	36287934	36288084	ENSG00000100348	protein_coding	ENST00000884007	36481640	193631.000000	proximity ENSG00000100348:35481640-37481640
chr22:36287933-36288084	22	36287934	36288084	ENSG00000100350	protein_coding	ENST00000684868	36507221	219212.000000	proximity ENSG00000100350:35507221-37507221
chr22:36287933-36288084	22	36287934	36288084	ENSG00000100353	protein_coding	ENST00000886944	36529082	241073.000000	proximity ENSG00000100353:35529082-37529082
chr22:36287933-36288084	22	36287934	36288084	ENSG00000100360	protein_coding	ENST00000916904	36776115	488106.000000	proximity ENSG00000100360:35776115-37776115
chr22:36287933-36288084	22	36287934	36288084	ENSG00000100362	protein_coding	ENST00000912203	36817514	529505.000000	proximity ENSG00000100362:35817514-37817514
chr22:36287933-36288084	22	36287934	36288084	ENSG00000100365	protein_coding	ENST00000397147	36860988	572979.000000	proximity ENSG00000100365:35860988-37860988
chr22:36287933-36288084	22	36287934	36288084	ENSG00000100368	protein_coding	ENST00000910856	36913633	625624.000000	proximity ENSG00000100368:35913633-37913633
chr22:36287933-36288084	22	36287934	36288084	ENSG00000100379	protein_coding	ENST00000403888	37051742	763733.000000	proximity ENSG00000100379:36051742-38051742
chr22:36287933-36288084	22	36287934	36288084	ENSG00000100385	protein_coding	ENST00000698890	37147292	859283.000000	proximity ENSG00000100385:36147292-38147292
chr22:36287933-36288084	22	36287934	36288084	ENSG00000128284	protein_coding	ENST00000397287	36166177	121832.000000	proximity ENSG00000128284:35166177-37166177
chr22:36287933-36288084	22	36287934	36288084	ENSG00000128309	protein_coding	ENST00000397225	37023037	735028.000000	proximity ENSG00000128309:36023037-38023037
chr22:36287933-36288084	22	36287934	36288084	ENSG00000128311	protein_coding	ENST00000403892	37019467	731458.000000	proximity ENSG00000128311:36019467-38019467
chr22:36287933-36288084	22	36287934	36288084	ENSG00000128313	protein_coding	ENST00000249044	35717872	570137.000000	proximity ENSG00000128313:34717872-36717872
chr22:36287933-36288084	22	36287934	36288084	ENSG00000128335	protein_coding	ENST00000866483	36235933	52076.000000	proximity ENSG00000128335:35235933-37235933
chr22:36287933-36288084	22	36287934	36288084	ENSG00000128340	protein_coding	ENST00000870383	37244250	956241.000000	proximity ENSG00000128340:36244250-38244250
chr22:36287933-36288084	22	36287934	36288084	ENSG00000133466	protein_coding	ENST00000880425	37188995	900986.000000	proximity ENSG00000133466:36188995-38188995
chr22:36287933-36288084	22	36287934	36288084	ENSG00000166862	protein_coding	ENST00000300105	36703752	415743.000000	proximity ENSG00000166862:35703752-37703752
chr22:36287933-36288084	22	36287934	36288084	ENSG00000185264	protein_coding	ENST00000405091	37007841	719832.000000	proximity ENSG00000185264:36007841-38007841
chr22:36287933-36288084	22	36287934	36288084	ENSG00000187045	protein_coding	ENST00000862824	37110890	822881.000000	proximity ENSG00000187045:36110890-38110890
chr22:36287933-36288084	22	36287934	36288084	ENSG00000198125	protein_coding	ENST00000946182	35620822	667187.000000	proximity ENSG00000198125:34620822-36620822
chr22:36287933-36288084	22	36287934	36288084	ENSG00000221963	protein_coding	ENST00000409652	35648446	639563.000000	proximity ENSG00000221963:34648446-36648446
chr22:36287933-36288084	22	36287934	36288084	ENSG00000278195	protein_coding	ENST00000610913	37212477	924468.000000	proximity ENSG00000278195:36212477-38212477
chr22:36301433-36301584	22	36301434	36301584	ENSG00000100055	protein_coding	ENST00000248901	37282508	980999.000000	proximity ENSG00000100055:36282508-38282508
chr22:36301433-36301584	22	36301434	36301584	ENSG00000100292	protein_coding	ENST00000216117	35381096	920413.000000	proximity ENSG00000100292:34381096-36381096
chr22:36301433-36301584	22	36301434	36301584	ENSG00000100297	protein_coding	ENST00000216122	35400140	901369.000000	proximity ENSG00000100297:34400140-36400140
chr22:36301433-36301584	22	36301434	36301584	ENSG00000100302	protein_coding	ENST00000918448	35540516	760993.000000	proximity ENSG00000100302:34540516-36540516
chr22:36301433-36301584	22	36301434	36301584	ENSG00000100320	protein_coding	ENST00000438146	36028824	272685.000000	proximity ENSG00000100320:35028824-37028824
chr22:36301433-36301584	22	36301434	36301584	ENSG00000100336	protein_coding	ENST00000616056	36204840	96669.000000	proximity ENSG00000100336:35204840-37204840
chr22:36301433-36301584	22	36301434	36301584	ENSG00000100342	protein_coding	ENST00000319136	36253078	48431.000000	proximity ENSG00000100342:35253078-37253078
chr22:36301433-36301584	22	36301434	36301584	ENSG00000100345	protein_coding	ENST00000859035	36368613	67104.000000	proximity ENSG00000100345:35368613-37368613
chr22:36301433-36301584	22	36301434	36301584	ENSG00000100348	protein_coding	ENST00000884007	36481640	180131.000000	proximity ENSG00000100348:35481640-37481640
chr22:36301433-36301584	22	36301434	36301584	ENSG00000100350	protein_coding	ENST00000684868	36507221	205712.000000	proximity ENSG00000100350:35507221-37507221
chr22:36301433-36301584	22	36301434	36301584	ENSG00000100353	protein_coding	ENST00000886944	36529082	227573.000000	proximity ENSG00000100353:35529082-37529082
chr22:36301433-36301584	22	36301434	36301584	ENSG00000100360	protein_coding	ENST00000916904	36776115	474606.000000	proximity ENSG00000100360:35776115-37776115
chr22:36301433-36301584	22	36301434	36301584	ENSG00000100362	protein_coding	ENST00000912203	36817514	516005.000000	proximity ENSG00000100362:35817514-37817514
chr22:36301433-36301584	22	36301434	36301584	ENSG00000100365	protein_coding	ENST00000397147	36860988	559479.000000	proximity ENSG00000100365:35860988-37860988
chr22:36301433-36301584	22	36301434	36301584	ENSG00000100368	protein_coding	ENST00000910856	36913633	612124.000000	proximity ENSG00000100368:35913633-37913633
chr22:36301433-36301584	22	36301434	36301584	ENSG00000100379	protein_coding	ENST00000403888	37051742	750233.000000	proximity ENSG00000100379:36051742-38051742
chr22:36301433-36301584	22	36301434	36301584	ENSG00000100385	protein_coding	ENST00000698890	37147292	845783.000000	proximity ENSG00000100385:36147292-38147292
chr22:36301433-36301584	22	36301434	36301584	ENSG00000128284	protein_coding	ENST00000397287	36166177	135332.000000	proximity ENSG00000128284:35166177-37166177
chr22:36301433-36301584	22	36301434	36301584	ENSG00000128309	protein_coding	ENST00000397225	37023037	721528.000000	proximity ENSG00000128309:36023037-38023037
chr22:36301433-36301584	22	36301434	36301584	ENSG00000128311	protein_coding	ENST00000403892	37019467	717958.000000	proximity ENSG00000128311:36019467-38019467
chr22:36301433-36301584	22	36301434	36301584	ENSG00000128313	protein_coding	ENST00000249044	35717872	583637.000000	proximity ENSG00000128313:34717872-36717872
chr22:36301433-36301584	22	36301434	36301584	ENSG00000128335	protein_coding	ENST00000866483	36235933	65576.000000	proximity ENSG00000128335:35235933-37235933
chr22:36301433-36301584	22	36301434	36301584	ENSG00000128340	protein_coding	ENST00000870383	37244250	942741.000000	proximity ENSG00000128340:36244250-38244250
chr22:36301433-36301584	22	36301434	36301584	ENSG00000133466	protein_coding	ENST00000880425	37188995	887486.000000	proximity ENSG00000133466:36188995-38188995
chr22:36301433-36301584	22	36301434	36301584	ENSG00000166862	protein_coding	ENST00000300105	36703752	402243.000000	proximity ENSG00000166862:35703752-37703752
chr22:36301433-36301584	22	36301434	36301584	ENSG00000185264	protein_coding	ENST00000405091	37007841	706332.000000	proximity ENSG00000185264:36007841-38007841
chr22:36301433-36301584	22	36301434	36301584	ENSG00000187045	protein_coding	ENST00000862824	37110890	809381.000000	proximity ENSG00000187045:36110890-38110890
chr22:36301433-36301584	22	36301434	36301584	ENSG00000198125	protein_coding	ENST00000946182	35620822	680687.000000	proximity ENSG00000198125:34620822-36620822
chr22:36301433-36301584	22	36301434	36301584	ENSG00000221963	protein_coding	ENST00000409652	35648446	653063.000000	proximity ENSG00000221963:34648446-36648446
chr22:36301433-36301584	22	36301434	36301584	ENSG00000278195	protein_coding	ENST00000610913	37212477	910968.000000	proximity ENSG00000278195:36212477-38212477
chr22:36301698-36301849	22	36301699	36301849	ENSG00000100055	protein_coding	ENST00000248901	37282508	980734.000000	proximity ENSG00000100055:36282508-38282508
chr22:36301698-36301849	22	36301699	36301849	ENSG00000100292	protein_coding	ENST00000216117	35381096	920678.000000	proximity ENSG00000100292:34381096-36381096
chr22:36301698-36301849	22	36301699	36301849	ENSG00000100297	protein_coding	ENST00000216122	35400140	901634.000000	proximity ENSG00000100297:34400140-36400140
chr22:36301698-36301849	22	36301699	36301849	ENSG00000100302	protein_coding	ENST00000918448	35540516	761258.000000	proximity ENSG00000100302:34540516-36540516
chr22:36301698-36301849	22	36301699	36301849	ENSG00000100320	protein_coding	ENST00000438146	36028824	272950.000000	proximity ENSG00000100320:35028824-37028824
chr22:36301698-36301849	22	36301699	36301849	ENSG00000100336	protein_coding	ENST00000616056	36204840	96934.000000	proximity ENSG00000100336:35204840-37204840
chr22:36301698-36301849	22	36301699	36301849	ENSG00000100342	protein_coding	ENST00000319136	36253078	48696.000000	proximity ENSG00000100342:35253078-37253078
chr22:36301698-36301849	22	36301699	36301849	ENSG00000100345	protein_coding	ENST00000859035	36368613	66839.000000	proximity ENSG00000100345:35368613-37368613
chr22:36301698-36301849	22	36301699	36301849	ENSG00000100348	protein_coding	ENST00000884007	36481640	179866.000000	proximity ENSG00000100348:35481640-37481640
chr22:36301698-36301849	22	36301699	36301849	ENSG00000100350	protein_coding	ENST00000684868	36507221	205447.000000	proximity ENSG00000100350:35507221-37507221
chr22:36301698-36301849	22	36301699	36301849	ENSG00000100353	protein_coding	ENST00000886944	36529082	227308.000000	proximity ENSG00000100353:35529082-37529082
chr22:36301698-36301849	22	36301699	36301849	ENSG00000100360	protein_coding	ENST00000916904	36776115	474341.000000	proximity ENSG00000100360:35776115-37776115
chr22:36301698-36301849	22	36301699	36301849	ENSG00000100362	protein_coding	ENST00000912203	36817514	515740.000000	proximity ENSG00000100362:35817514-37817514
chr22:36301698-36301849	22	36301699	36301849	ENSG00000100365	protein_coding	ENST00000397147	36860988	559214.000000	proximity ENSG00000100365:35860988-37860988
chr22:36301698-36301849	22	36301699	36301849	ENSG00000100368	protein_coding	ENST00000910856	36913633	611859.000000	proximity ENSG00000100368:35913633-37913633
chr22:36301698-36301849	22	36301699	36301849	ENSG00000100379	protein_coding	ENST00000403888	37051742	749968.000000	proximity ENSG00000100379:36051742-38051742
chr22:36301698-36301849	22	36301699	36301849	ENSG00000100385	protein_coding	ENST00000698890	37147292	845518.000000	proximity ENSG00000100385:36147292-38147292
chr22:36301698-36301849	22	36301699	36301849	ENSG00000128284	protein_coding	ENST00000397287	36166177	135597.000000	proximity ENSG00000128284:35166177-37166177
chr22:36301698-36301849	22	36301699	36301849	ENSG00000128309	protein_coding	ENST00000397225	37023037	721263.000000	proximity ENSG00000128309:36023037-38023037
chr22:36301698-36301849	22	36301699	36301849	ENSG00000128311	protein_coding	ENST00000403892	37019467	717693.000000	proximity ENSG00000128311:36019467-38019467
chr22:36301698-36301849	22	36301699	36301849	ENSG00000128313	protein_coding	ENST00000249044	35717872	583902.000000	proximity ENSG00000128313:34717872-36717872
chr22:36301698-36301849	22	36301699	36301849	ENSG00000128335	protein_coding	ENST00000866483	36235933	65841.000000	proximity ENSG00000128335:35235933-37235933
chr22:36301698-36301849	22	36301699	36301849	ENSG00000128340	protein_coding	ENST00000870383	37244250	942476.000000	proximity ENSG00000128340:36244250-38244250
chr22:36301698-36301849	22	36301699	36301849	ENSG00000133466	protein_coding	ENST00000880425	37188995	887221.000000	proximity ENSG00000133466:36188995-38188995
chr22:36301698-36301849	22	36301699	36301849	ENSG00000166862	protein_coding	ENST00000300105	36703752	401978.000000	proximity ENSG00000166862:35703752-37703752
chr22:36301698-36301849	22	36301699	36301849	ENSG00000185264	protein_coding	ENST00000405091	37007841	706067.000000	proximity ENSG00000185264:36007841-38007841
chr22:36301698-36301849	22	36301699	36301849	ENSG00000187045	protein_coding	ENST00000862824	37110890	809116.000000	proximity ENSG00000187045:36110890-38110890
chr22:36301698-36301849	22	36301699	36301849	ENSG00000198125	protein_coding	ENST00000946182	35620822	680952.000000	proximity ENSG00000198125:34620822-36620822
chr22:36301698-36301849	22	36301699	36301849	ENSG00000221963	protein_coding	ENST00000409652	35648446	653328.000000	proximity ENSG00000221963:34648446-36648446
chr22:36301698-36301849	22	36301699	36301849	ENSG00000278195	protein_coding	ENST00000610913	37212477	910703.000000	proximity ENSG00000278195:36212477-38212477
chr22:36301973-36302124	22	36301974	36302124	ENSG00000100055	protein_coding	ENST00000248901	37282508	980459.000000	proximity ENSG00000100055:36282508-38282508
chr22:36301973-36302124	22	36301974	36302124	ENSG00000100292	protein_coding	ENST00000216117	35381096	920953.000000	proximity ENSG00000100292:34381096-36381096
chr22:36301973-36302124	22	36301974	36302124	ENSG00000100297	protein_coding	ENST00000216122	35400140	901909.000000	proximity ENSG00000100297:34400140-36400140
chr22:36301973-36302124	22	36301974	36302124	ENSG00000100302	protein_coding	ENST00000918448	35540516	761533.000000	proximity ENSG00000100302:34540516-36540516
chr22:36301973-36302124	22	36301974	36302124	ENSG00000100320	protein_coding	ENST00000438146	36028824	273225.000000	proximity ENSG00000100320:35028824-37028824
chr22:36301973-36302124	22	36301974	36302124	ENSG00000100336	protein_coding	ENST00000616056	36204840	97209.000000	proximity ENSG00000100336:35204840-37204840
chr22:36301973-36302124	22	36301974	36302124	ENSG00000100342	protein_coding	ENST00000319136	36253078	48971.000000	proximity ENSG00000100342:35253078-37253078
chr22:36301973-36302124	22	36301974	36302124	ENSG00000100345	protein_coding	ENST00000859035	36368613	66564.000000	proximity ENSG00000100345:35368613-37368613
chr22:36301973-36302124	22	36301974	36302124	ENSG00000100348	protein_coding	ENST00000884007	36481640	179591.000000	proximity ENSG00000100348:35481640-37481640
chr22:36301973-36302124	22	36301974	36302124	ENSG00000100350	protein_coding	ENST00000684868	36507221	205172.000000	proximity ENSG00000100350:35507221-37507221
chr22:36301973-36302124	22	36301974	36302124	ENSG00000100353	protein_coding	ENST00000886944	36529082	227033.000000	proximity ENSG00000100353:35529082-37529082
chr22:36301973-36302124	22	36301974	36302124	ENSG00000100360	protein_coding	ENST00000916904	36776115	474066.000000	proximity ENSG00000100360:35776115-37776115
chr22:36301973-36302124	22	36301974	36302124	ENSG00000100362	protein_coding	ENST00000912203	36817514	515465.000000	proximity ENSG00000100362:35817514-37817514
chr22:36301973-36302124	22	36301974	36302124	ENSG00000100365	protein_coding	ENST00000397147	36860988	558939.000000	proximity ENSG00000100365:35860988-37860988
chr22:36301973-36302124	22	36301974	36302124	ENSG00000100368	protein_coding	ENST00000910856	36913633	611584.000000	proximity ENSG00000100368:35913633-37913633
chr22:36301973-36302124	22	36301974	36302124	ENSG00000100379	protein_coding	ENST00000403888	37051742	749693.000000	proximity ENSG00000100379:36051742-38051742
chr22:36301973-36302124	22	36301974	36302124	ENSG00000100385	protein_coding	ENST00000698890	37147292	845243.000000	proximity ENSG00000100385:36147292-38147292
chr22:36301973-36302124	22	36301974	36302124	ENSG00000128284	protein_coding	ENST00000397287	36166177	135872.000000	proximity ENSG00000128284:35166177-37166177
chr22:36301973-36302124	22	36301974	36302124	ENSG00000128309	protein_coding	ENST00000397225	37023037	720988.000000	proximity ENSG00000128309:36023037-38023037
chr22:36301973-36302124	22	36301974	36302124	ENSG00000128311	protein_coding	ENST00000403892	37019467	717418.000000	proximity ENSG00000128311:36019467-38019467
chr22:36301973-36302124	22	36301974	36302124	ENSG00000128313	protein_coding	ENST00000249044	35717872	584177.000000	proximity ENSG00000128313:34717872-36717872
chr22:36301973-36302124	22	36301974	36302124	ENSG00000128335	protein_coding	ENST00000866483	36235933	66116.000000	proximity ENSG00000128335:35235933-37235933
chr22:36301973-36302124	22	36301974	36302124	ENSG00000128340	protein_coding	ENST00000870383	37244250	942201.000000	proximity ENSG00000128340:36244250-38244250
chr22:36301973-36302124	22	36301974	36302124	ENSG00000133466	protein_coding	ENST00000880425	37188995	886946.000000	proximity ENSG00000133466:36188995-38188995
chr22:36301973-36302124	22	36301974	36302124	ENSG00000166862	protein_coding	ENST00000300105	36703752	401703.000000	proximity ENSG00000166862:35703752-37703752
chr22:36301973-36302124	22	36301974	36302124	ENSG00000185264	protein_coding	ENST00000405091	37007841	705792.000000	proximity ENSG00000185264:36007841-38007841
chr22:36301973-36302124	22	36301974	36302124	ENSG00000187045	protein_coding	ENST00000862824	37110890	808841.000000	proximity ENSG00000187045:36110890-38110890
chr22:36301973-36302124	22	36301974	36302124	ENSG00000198125	protein_coding	ENST00000946182	35620822	681227.000000	proximity ENSG00000198125:34620822-36620822
chr22:36301973-36302124	22	36301974	36302124	ENSG00000221963	protein_coding	ENST00000409652	35648446	653603.000000	proximity ENSG00000221963:34648446-36648446
chr22:36301973-36302124	22	36301974	36302124	ENSG00000278195	protein_coding	ENST00000610913	37212477	910428.000000	proximity ENSG00000278195:36212477-38212477
chr22:36302893-36303044	22	36302894	36303044	ENSG00000100055	protein_coding	ENST00000248901	37282508	979539.000000	proximity ENSG00000100055:36282508-38282508
chr22:36302893-36303044	22	36302894	36303044	ENSG00000100292	protein_coding	ENST00000216117	35381096	921873.000000	proximity ENSG00000100292:34381096-36381096
chr22:36302893-36303044	22	36302894	36303044	ENSG00000100297	protein_coding	ENST00000216122	35400140	902829.000000	proximity ENSG00000100297:34400140-36400140
chr22:36302893-36303044	22	36302894	36303044	ENSG00000100302	protein_coding	ENST00000918448	35540516	762453.000000	proximity ENSG00000100302:34540516-36540516
chr22:36302893-36303044	22	36302894	36303044	ENSG00000100320	protein_coding	ENST00000438146	36028824	274145.000000	proximity ENSG00000100320:35028824-37028824
chr22:36302893-36303044	22	36302894	36303044	ENSG00000100336	protein_coding	ENST00000616056	36204840	98129.000000	proximity ENSG00000100336:35204840-37204840
chr22:36302893-36303044	22	36302894	36303044	ENSG00000100342	protein_coding	ENST00000319136	36253078	49891.000000	proximity ENSG00000100342:35253078-37253078
chr22:36302893-36303044	22	36302894	36303044	ENSG00000100345	protein_coding	ENST00000859035	36368613	65644.000000	proximity ENSG00000100345:35368613-37368613
chr22:36302893-36303044	22	36302894	36303044	ENSG00000100348	protein_coding	ENST00000884007	36481640	178671.000000	proximity ENSG00000100348:35481640-37481640
chr22:36302893-36303044	22	36302894	36303044	ENSG00000100350	protein_coding	ENST00000684868	36507221	204252.000000	proximity ENSG00000100350:35507221-37507221
chr22:36302893-36303044	22	36302894	36303044	ENSG00000100353	protein_coding	ENST00000886944	36529082	226113.000000	proximity ENSG00000100353:35529082-37529082
chr22:36302893-36303044	22	36302894	36303044	ENSG00000100360	protein_coding	ENST00000916904	36776115	473146.000000	proximity ENSG00000100360:35776115-37776115
chr22:36302893-36303044	22	36302894	36303044	ENSG00000100362	protein_coding	ENST00000912203	36817514	514545.000000	proximity ENSG00000100362:35817514-37817514
chr22:36302893-36303044	22	36302894	36303044	ENSG00000100365	protein_coding	ENST00000397147	36860988	558019.000000	proximity ENSG00000100365:35860988-37860988
chr22:36302893-36303044	22	36302894	36303044	ENSG00000100368	protein_coding	ENST00000910856	36913633	610664.000000	proximity ENSG00000100368:35913633-37913633
chr22:36302893-36303044	22	36302894	36303044	ENSG00000100379	protein_coding	ENST00000403888	37051742	748773.000000	proximity ENSG00000100379:36051742-38051742
chr22:36302893-36303044	22	36302894	36303044	ENSG00000100385	protein_coding	ENST00000698890	37147292	844323.000000	proximity ENSG00000100385:36147292-38147292
chr22:36302893-36303044	22	36302894	36303044	ENSG00000128284	protein_coding	ENST00000397287	36166177	136792.000000	proximity ENSG00000128284:35166177-37166177
chr22:36302893-36303044	22	36302894	36303044	ENSG00000128309	protein_coding	ENST00000397225	37023037	720068.000000	proximity ENSG00000128309:36023037-38023037
chr22:36302893-36303044	22	36302894	36303044	ENSG00000128311	protein_coding	ENST00000403892	37019467	716498.000000	proximity ENSG00000128311:36019467-38019467
chr22:36302893-36303044	22	36302894	36303044	ENSG00000128313	protein_coding	ENST00000249044	35717872	585097.000000	proximity ENSG00000128313:34717872-36717872
chr22:36302893-36303044	22	36302894	36303044	ENSG00000128335	protein_coding	ENST00000866483	36235933	67036.000000	proximity ENSG00000128335:35235933-37235933
chr22:36302893-36303044	22	36302894	36303044	ENSG00000128340	protein_coding	ENST00000870383	37244250	941281.000000	proximity ENSG00000128340:36244250-38244250
chr22:36302893-36303044	22	36302894	36303044	ENSG00000133466	protein_coding	ENST00000880425	37188995	886026.000000	proximity ENSG00000133466:36188995-38188995
chr22:36302893-36303044	22	36302894	36303044	ENSG00000166862	protein_coding	ENST00000300105	36703752	400783.000000	proximity ENSG00000166862:35703752-37703752
chr22:36302893-36303044	22	36302894	36303044	ENSG00000185264	protein_coding	ENST00000405091	37007841	704872.000000	proximity ENSG00000185264:36007841-38007841
chr22:36302893-36303044	22	36302894	36303044	ENSG00000187045	protein_coding	ENST00000862824	37110890	807921.000000	proximity ENSG00000187045:36110890-38110890
chr22:36302893-36303044	22	36302894	36303044	ENSG00000198125	protein_coding	ENST00000946182	35620822	682147.000000	proximity ENSG00000198125:34620822-36620822
chr22:36302893-36303044	22	36302894	36303044	ENSG00000221963	protein_coding	ENST00000409652	35648446	654523.000000	proximity ENSG00000221963:34648446-36648446
chr22:36302893-36303044	22	36302894	36303044	ENSG00000278195	protein_coding	ENST00000610913	37212477	909508.000000	proximity ENSG00000278195:36212477-38212477
chr22:36304493-36304644	22	36304494	36304644	ENSG00000100055	protein_coding	ENST00000248901	37282508	977939.000000	proximity ENSG00000100055:36282508-38282508
chr22:36304493-36304644	22	36304494	36304644	ENSG00000100292	protein_coding	ENST00000216117	35381096	923473.000000	proximity ENSG00000100292:34381096-36381096
chr22:36304493-36304644	22	36304494	36304644	ENSG00000100297	protein_coding	ENST00000216122	35400140	904429.000000	proximity ENSG00000100297:34400140-36400140
chr22:36304493-36304644	22	36304494	36304644	ENSG00000100302	protein_coding	ENST00000918448	35540516	764053.000000	proximity ENSG00000100302:34540516-36540516
chr22:36304493-36304644	22	36304494	36304644	ENSG00000100320	protein_coding	ENST00000438146	36028824	275745.000000	proximity ENSG00000100320:35028824-37028824
chr22:36304493-36304644	22	36304494	36304644	ENSG00000100336	protein_coding	ENST00000616056	36204840	99729.000000	proximity ENSG00000100336:35204840-37204840
chr22:36304493-36304644	22	36304494	36304644	ENSG00000100342	protein_coding	ENST00000319136	36253078	51491.000000	proximity ENSG00000100342:35253078-37253078
chr22:36304493-36304644	22	36304494	36304644	ENSG00000100345	protein_coding	ENST00000859035	36368613	64044.000000	proximity ENSG00000100345:35368613-37368613
chr22:36304493-36304644	22	36304494	36304644	ENSG00000100348	protein_coding	ENST00000884007	36481640	177071.000000	proximity ENSG00000100348:35481640-37481640
chr22:36304493-36304644	22	36304494	36304644	ENSG00000100350	protein_coding	ENST00000684868	36507221	202652.000000	proximity ENSG00000100350:35507221-37507221
chr22:36304493-36304644	22	36304494	36304644	ENSG00000100353	protein_coding	ENST00000886944	36529082	224513.000000	proximity ENSG00000100353:35529082-37529082
chr22:36304493-36304644	22	36304494	36304644	ENSG00000100360	protein_coding	ENST00000916904	36776115	471546.000000	proximity ENSG00000100360:35776115-37776115
chr22:36304493-36304644	22	36304494	36304644	ENSG00000100362	protein_coding	ENST00000912203	36817514	512945.000000	proximity ENSG00000100362:35817514-37817514
chr22:36304493-36304644	22	36304494	36304644	ENSG00000100365	protein_coding	ENST00000397147	36860988	556419.000000	proximity ENSG00000100365:35860988-37860988
chr22:36304493-36304644	22	36304494	36304644	ENSG00000100368	protein_coding	ENST00000910856	36913633	609064.000000	proximity ENSG00000100368:35913633-37913633
chr22:36304493-36304644	22	36304494	36304644	ENSG00000100379	protein_coding	ENST00000403888	37051742	747173.000000	proximity ENSG00000100379:36051742-38051742
chr22:36304493-36304644	22	36304494	36304644	ENSG00000100385	protein_coding	ENST00000698890	37147292	842723.000000	proximity ENSG00000100385:36147292-38147292
chr22:36304493-36304644	22	36304494	36304644	ENSG00000128284	protein_coding	ENST00000397287	36166177	138392.000000	proximity ENSG00000128284:35166177-37166177
chr22:36304493-36304644	22	36304494	36304644	ENSG00000128309	protein_coding	ENST00000397225	37023037	718468.000000	proximity ENSG00000128309:36023037-38023037
chr22:36304493-36304644	22	36304494	36304644	ENSG00000128311	protein_coding	ENST00000403892	37019467	714898.000000	proximity ENSG00000128311:36019467-38019467
chr22:36304493-36304644	22	36304494	36304644	ENSG00000128313	protein_coding	ENST00000249044	35717872	586697.000000	proximity ENSG00000128313:34717872-36717872
chr22:36304493-36304644	22	36304494	36304644	ENSG00000128335	protein_coding	ENST00000866483	36235933	68636.000000	proximity ENSG00000128335:35235933-37235933
chr22:36304493-36304644	22	36304494	36304644	ENSG00000128340	protein_coding	ENST00000870383	37244250	939681.000000	proximity ENSG00000128340:36244250-38244250
chr22:36304493-36304644	22	36304494	36304644	ENSG00000133466	protein_coding	ENST00000880425	37188995	884426.000000	proximity ENSG00000133466:36188995-38188995
chr22:36304493-36304644	22	36304494	36304644	ENSG00000166862	protein_coding	ENST00000300105	36703752	399183.000000	proximity ENSG00000166862:35703752-37703752
chr22:36304493-36304644	22	36304494	36304644	ENSG00000185264	protein_coding	ENST00000405091	37007841	703272.000000	proximity ENSG00000185264:36007841-38007841
chr22:36304493-36304644	22	36304494	36304644	ENSG00000187045	protein_coding	ENST00000862824	37110890	806321.000000	proximity ENSG00000187045:36110890-38110890
chr22:36304493-36304644	22	36304494	36304644	ENSG00000198125	protein_coding	ENST00000946182	35620822	683747.000000	proximity ENSG00000198125:34620822-36620822
chr22:36304493-36304644	22	36304494	36304644	ENSG00000221963	protein_coding	ENST00000409652	35648446	656123.000000	proximity ENSG00000221963:34648446-36648446
chr22:36304493-36304644	22	36304494	36304644	ENSG00000278195	protein_coding	ENST00000610913	37212477	907908.000000	proximity ENSG00000278195:36212477-38212477
chr22:36311794-36311945	22	36311795	36311945	ENSG00000100055	protein_coding	ENST00000248901	37282508	970638.000000	proximity ENSG00000100055:36282508-38282508
chr22:36311794-36311945	22	36311795	36311945	ENSG00000100292	protein_coding	ENST00000216117	35381096	930774.000000	proximity ENSG00000100292:34381096-36381096
chr22:36311794-36311945	22	36311795	36311945	ENSG00000100297	protein_coding	ENST00000216122	35400140	911730.000000	proximity ENSG00000100297:34400140-36400140
chr22:36311794-36311945	22	36311795	36311945	ENSG00000100302	protein_coding	ENST00000918448	35540516	771354.000000	proximity ENSG00000100302:34540516-36540516
chr22:36311794-36311945	22	36311795	36311945	ENSG00000100320	protein_coding	ENST00000438146	36028824	283046.000000	proximity ENSG00000100320:35028824-37028824
chr22:36311794-36311945	22	36311795	36311945	ENSG00000100336	protein_coding	ENST00000616056	36204840	107030.000000	proximity ENSG00000100336:35204840-37204840
chr22:36311794-36311945	22	36311795	36311945	ENSG00000100342	protein_coding	ENST00000319136	36253078	58792.000000	proximity ENSG00000100342:35253078-37253078
chr22:36311794-36311945	22	36311795	36311945	ENSG00000100345	protein_coding	ENST00000859035	36368613	56743.000000	proximity ENSG00000100345:35368613-37368613
chr22:36311794-36311945	22	36311795	36311945	ENSG00000100348	protein_coding	ENST00000884007	36481640	169770.000000	proximity ENSG00000100348:35481640-37481640
chr22:36311794-36311945	22	36311795	36311945	ENSG00000100350	protein_coding	ENST00000684868	36507221	195351.000000	proximity ENSG00000100350:35507221-37507221
chr22:36311794-36311945	22	36311795	36311945	ENSG00000100353	protein_coding	ENST00000886944	36529082	217212.000000	proximity ENSG00000100353:35529082-37529082
chr22:36311794-36311945	22	36311795	36311945	ENSG00000100360	protein_coding	ENST00000916904	36776115	464245.000000	proximity ENSG00000100360:35776115-37776115
chr22:36311794-36311945	22	36311795	36311945	ENSG00000100362	protein_coding	ENST00000912203	36817514	505644.000000	proximity ENSG00000100362:35817514-37817514
chr22:36311794-36311945	22	36311795	36311945	ENSG00000100365	protein_coding	ENST00000397147	36860988	549118.000000	proximity ENSG00000100365:35860988-37860988
chr22:36311794-36311945	22	36311795	36311945	ENSG00000100368	protein_coding	ENST00000910856	36913633	601763.000000	proximity ENSG00000100368:35913633-37913633
chr22:36311794-36311945	22	36311795	36311945	ENSG00000100379	protein_coding	ENST00000403888	37051742	739872.000000	proximity ENSG00000100379:36051742-38051742
chr22:36311794-36311945	22	36311795	36311945	ENSG00000100385	protein_coding	ENST00000698890	37147292	835422.000000	proximity ENSG00000100385:36147292-38147292
chr22:36311794-36311945	22	36311795	36311945	ENSG00000128284	protein_coding	ENST00000397287	36166177	145693.000000	proximity ENSG00000128284:35166177-37166177
chr22:36311794-36311945	22	36311795	36311945	ENSG00000128309	protein_coding	ENST00000397225	37023037	711167.000000	proximity ENSG00000128309:36023037-38023037
chr22:36311794-36311945	22	36311795	36311945	ENSG00000128311	protein_coding	ENST00000403892	37019467	707597.000000	proximity ENSG00000128311:36019467-38019467
chr22:36311794-36311945	22	36311795	36311945	ENSG00000128313	protein_coding	ENST00000249044	35717872	593998.000000	proximity ENSG00000128313:34717872-36717872
chr22:36311794-36311945	22	36311795	36311945	ENSG00000128335	protein_coding	ENST00000866483	36235933	75937.000000	proximity ENSG00000128335:35235933-37235933
chr22:36311794-36311945	22	36311795	36311945	ENSG00000128340	protein_coding	ENST00000870383	37244250	932380.000000	proximity ENSG00000128340:36244250-38244250
chr22:36311794-36311945	22	36311795	36311945	ENSG00000133466	protein_coding	ENST00000880425	37188995	877125.000000	proximity ENSG00000133466:36188995-38188995
chr22:36311794-36311945	22	36311795	36311945	ENSG00000166862	protein_coding	ENST00000300105	36703752	391882.000000	proximity ENSG00000166862:35703752-37703752
chr22:36311794-36311945	22	36311795	36311945	ENSG00000185264	protein_coding	ENST00000405091	37007841	695971.000000	proximity ENSG00000185264:36007841-38007841
chr22:36311794-36311945	22	36311795	36311945	ENSG00000187045	protein_coding	ENST00000862824	37110890	799020.000000	proximity ENSG00000187045:36110890-38110890
chr22:36311794-36311945	22	36311795	36311945	ENSG00000198125	protein_coding	ENST00000946182	35620822	691048.000000	proximity ENSG00000198125:34620822-36620822
chr22:36311794-36311945	22	36311795	36311945	ENSG00000221963	protein_coding	ENST00000409652	35648446	663424.000000	proximity ENSG00000221963:34648446-36648446
chr22:36311794-36311945	22	36311795	36311945	ENSG00000278195	protein_coding	ENST00000610913	37212477	900607.000000	proximity ENSG00000278195:36212477-38212477
chr22:36315434-36315585	22	36315435	36315585	ENSG00000100055	protein_coding	ENST00000248901	37282508	966998.000000	proximity ENSG00000100055:36282508-38282508
chr22:36315434-36315585	22	36315435	36315585	ENSG00000100292	protein_coding	ENST00000216117	35381096	934414.000000	proximity ENSG00000100292:34381096-36381096
chr22:36315434-36315585	22	36315435	36315585	ENSG00000100297	protein_coding	ENST00000216122	35400140	915370.000000	proximity ENSG00000100297:34400140-36400140
chr22:36315434-36315585	22	36315435	36315585	ENSG00000100302	protein_coding	ENST00000918448	35540516	774994.000000	proximity ENSG00000100302:34540516-36540516
chr22:36315434-36315585	22	36315435	36315585	ENSG00000100320	protein_coding	ENST00000438146	36028824	286686.000000	proximity ENSG00000100320:35028824-37028824
chr22:36315434-36315585	22	36315435	36315585	ENSG00000100336	protein_coding	ENST00000616056	36204840	110670.000000	proximity ENSG00000100336:35204840-37204840
chr22:36315434-36315585	22	36315435	36315585	ENSG00000100342	protein_coding	ENST00000319136	36253078	62432.000000	proximity ENSG00000100342:35253078-37253078
chr22:36315434-36315585	22	36315435	36315585	ENSG00000100345	protein_coding	ENST00000859035	36368613	53103.000000	proximity ENSG00000100345:35368613-37368613
chr22:36315434-36315585	22	36315435	36315585	ENSG00000100348	protein_coding	ENST00000884007	36481640	166130.000000	proximity ENSG00000100348:35481640-37481640
chr22:36315434-36315585	22	36315435	36315585	ENSG00000100350	protein_coding	ENST00000684868	36507221	191711.000000	proximity ENSG00000100350:35507221-37507221
chr22:36315434-36315585	22	36315435	36315585	ENSG00000100353	protein_coding	ENST00000886944	36529082	213572.000000	proximity ENSG00000100353:35529082-37529082
chr22:36315434-36315585	22	36315435	36315585	ENSG00000100360	protein_coding	ENST00000916904	36776115	460605.000000	proximity ENSG00000100360:35776115-37776115
chr22:36315434-36315585	22	36315435	36315585	ENSG00000100362	protein_coding	ENST00000912203	36817514	502004.000000	proximity ENSG00000100362:35817514-37817514
chr22:36315434-36315585	22	36315435	36315585	ENSG00000100365	protein_coding	ENST00000397147	36860988	545478.000000	proximity ENSG00000100365:35860988-37860988
chr22:36315434-36315585	22	36315435	36315585	ENSG00000100368	protein_coding	ENST00000910856	36913633	598123.000000	proximity ENSG00000100368:35913633-37913633
chr22:36315434-36315585	22	36315435	36315585	ENSG00000100379	protein_coding	ENST00000403888	37051742	736232.000000	proximity ENSG00000100379:36051742-38051742
chr22:36315434-36315585	22	36315435	36315585	ENSG00000100385	protein_coding	ENST00000698890	37147292	831782.000000	proximity ENSG00000100385:36147292-38147292
chr22:36315434-36315585	22	36315435	36315585	ENSG00000128284	protein_coding	ENST00000397287	36166177	149333.000000	proximity ENSG00000128284:35166177-37166177
chr22:36315434-36315585	22	36315435	36315585	ENSG00000128309	protein_coding	ENST00000397225	37023037	707527.000000	proximity ENSG00000128309:36023037-38023037
chr22:36315434-36315585	22	36315435	36315585	ENSG00000128311	protein_coding	ENST00000403892	37019467	703957.000000	proximity ENSG00000128311:36019467-38019467
chr22:36315434-36315585	22	36315435	36315585	ENSG00000128313	protein_coding	ENST00000249044	35717872	597638.000000	proximity ENSG00000128313:34717872-36717872
chr22:36315434-36315585	22	36315435	36315585	ENSG00000128335	protein_coding	ENST00000866483	36235933	79577.000000	proximity ENSG00000128335:35235933-37235933
chr22:36315434-36315585	22	36315435	36315585	ENSG00000128340	protein_coding	ENST00000870383	37244250	928740.000000	proximity ENSG00000128340:36244250-38244250
chr22:36315434-36315585	22	36315435	36315585	ENSG00000133466	protein_coding	ENST00000880425	37188995	873485.000000	proximity ENSG00000133466:36188995-38188995
chr22:36315434-36315585	22	36315435	36315585	ENSG00000166862	protein_coding	ENST00000300105	36703752	388242.000000	proximity ENSG00000166862:35703752-37703752
chr22:36315434-36315585	22	36315435	36315585	ENSG00000185264	protein_coding	ENST00000405091	37007841	692331.000000	proximity ENSG00000185264:36007841-38007841
chr22:36315434-36315585	22	36315435	36315585	ENSG00000187045	protein_coding	ENST00000862824	37110890	795380.000000	proximity ENSG00000187045:36110890-38110890
chr22:36315434-36315585	22	36315435	36315585	ENSG00000198125	protein_coding	ENST00000946182	35620822	694688.000000	proximity ENSG00000198125:34620822-36620822
chr22:36315434-36315585	22	36315435	36315585	ENSG00000221963	protein_coding	ENST00000409652	35648446	667064.000000	proximity ENSG00000221963:34648446-36648446
chr22:36315434-36315585	22	36315435	36315585	ENSG00000278195	protein_coding	ENST00000610913	37212477	896967.000000	proximity ENSG00000278195:36212477-38212477
chr22:36323454-36323605	22	36323455	36323605	ENSG00000100055	protein_coding	ENST00000248901	37282508	958978.000000	proximity ENSG00000100055:36282508-38282508
chr22:36323454-36323605	22	36323455	36323605	ENSG00000100292	protein_coding	ENST00000216117	35381096	942434.000000	proximity ENSG00000100292:34381096-36381096
chr22:36323454-36323605	22	36323455	36323605	ENSG00000100297	protein_coding	ENST00000216122	35400140	923390.000000	proximity ENSG00000100297:34400140-36400140
chr22:36323454-36323605	22	36323455	36323605	ENSG00000100302	protein_coding	ENST00000918448	35540516	783014.000000	proximity ENSG00000100302:34540516-36540516
chr22:36323454-36323605	22	36323455	36323605	ENSG00000100320	protein_coding	ENST00000438146	36028824	294706.000000	proximity ENSG00000100320:35028824-37028824
chr22:36323454-36323605	22	36323455	36323605	ENSG00000100336	protein_coding	ENST00000616056	36204840	118690.000000	proximity ENSG00000100336:35204840-37204840
chr22:36323454-36323605	22	36323455	36323605	ENSG00000100342	protein_coding	ENST00000319136	36253078	70452.000000	proximity ENSG00000100342:35253078-37253078
chr22:36323454-36323605	22	36323455	36323605	ENSG00000100345	protein_coding	ENST00000859035	36368613	45083.000000	proximity ENSG00000100345:35368613-37368613
chr22:36323454-36323605	22	36323455	36323605	ENSG00000100348	protein_coding	ENST00000884007	36481640	158110.000000	proximity ENSG00000100348:35481640-37481640
chr22:36323454-36323605	22	36323455	36323605	ENSG00000100350	protein_coding	ENST00000684868	36507221	183691.000000	proximity ENSG00000100350:35507221-37507221
chr22:36323454-36323605	22	36323455	36323605	ENSG00000100353	protein_coding	ENST00000886944	36529082	205552.000000	proximity ENSG00000100353:35529082-37529082
chr22:36323454-36323605	22	36323455	36323605	ENSG00000100360	protein_coding	ENST00000916904	36776115	452585.000000	proximity ENSG00000100360:35776115-37776115
chr22:36323454-36323605	22	36323455	36323605	ENSG00000100362	protein_coding	ENST00000912203	36817514	493984.000000	proximity ENSG00000100362:35817514-37817514
chr22:36323454-36323605	22	36323455	36323605	ENSG00000100365	protein_coding	ENST00000397147	36860988	537458.000000	proximity ENSG00000100365:35860988-37860988
chr22:36323454-36323605	22	36323455	36323605	ENSG00000100368	protein_coding	ENST00000910856	36913633	590103.000000	proximity ENSG00000100368:35913633-37913633
chr22:36323454-36323605	22	36323455	36323605	ENSG00000100379	protein_coding	ENST00000403888	37051742	728212.000000	proximity ENSG00000100379:36051742-38051742
chr22:36323454-36323605	22	36323455	36323605	ENSG00000100385	protein_coding	ENST00000698890	37147292	823762.000000	proximity ENSG00000100385:36147292-38147292
chr22:36323454-36323605	22	36323455	36323605	ENSG00000128284	protein_coding	ENST00000397287	36166177	157353.000000	proximity ENSG00000128284:35166177-37166177
chr22:36323454-36323605	22	36323455	36323605	ENSG00000128309	protein_coding	ENST00000397225	37023037	699507.000000	proximity ENSG00000128309:36023037-38023037
chr22:36323454-36323605	22	36323455	36323605	ENSG00000128311	protein_coding	ENST00000403892	37019467	695937.000000	proximity ENSG00000128311:36019467-38019467
chr22:36323454-36323605	22	36323455	36323605	ENSG00000128313	protein_coding	ENST00000249044	35717872	605658.000000	proximity ENSG00000128313:34717872-36717872
chr22:36323454-36323605	22	36323455	36323605	ENSG00000128335	protein_coding	ENST00000866483	36235933	87597.000000	proximity ENSG00000128335:35235933-37235933
chr22:36323454-36323605	22	36323455	36323605	ENSG00000128340	protein_coding	ENST00000870383	37244250	920720.000000	proximity ENSG00000128340:36244250-38244250
chr22:36323454-36323605	22	36323455	36323605	ENSG00000133466	protein_coding	ENST00000880425	37188995	865465.000000	proximity ENSG00000133466:36188995-38188995
chr22:36323454-36323605	22	36323455	36323605	ENSG00000166862	protein_coding	ENST00000300105	36703752	380222.000000	proximity ENSG00000166862:35703752-37703752
chr22:36323454-36323605	22	36323455	36323605	ENSG00000185264	protein_coding	ENST00000405091	37007841	684311.000000	proximity ENSG00000185264:36007841-38007841
chr22:36323454-36323605	22	36323455	36323605	ENSG00000187045	protein_coding	ENST00000862824	37110890	787360.000000	proximity ENSG00000187045:36110890-38110890
chr22:36323454-36323605	22	36323455	36323605	ENSG00000198125	protein_coding	ENST00000946182	35620822	702708.000000	proximity ENSG00000198125:34620822-36620822
chr22:36323454-36323605	22	36323455	36323605	ENSG00000221963	protein_coding	ENST00000409652	35648446	675084.000000	proximity ENSG00000221963:34648446-36648446
chr22:36323454-36323605	22	36323455	36323605	ENSG00000278195	protein_coding	ENST00000610913	37212477	888947.000000	proximity ENSG00000278195:36212477-38212477
chr22:36323914-36324065	22	36323915	36324065	ENSG00000100055	protein_coding	ENST00000248901	37282508	958518.000000	proximity ENSG00000100055:36282508-38282508
chr22:36323914-36324065	22	36323915	36324065	ENSG00000100292	protein_coding	ENST00000216117	35381096	942894.000000	proximity ENSG00000100292:34381096-36381096
chr22:36323914-36324065	22	36323915	36324065	ENSG00000100297	protein_coding	ENST00000216122	35400140	923850.000000	proximity ENSG00000100297:34400140-36400140
chr22:36323914-36324065	22	36323915	36324065	ENSG00000100302	protein_coding	ENST00000918448	35540516	783474.000000	proximity ENSG00000100302:34540516-36540516
chr22:36323914-36324065	22	36323915	36324065	ENSG00000100320	protein_coding	ENST00000438146	36028824	295166.000000	proximity ENSG00000100320:35028824-37028824
chr22:36323914-36324065	22	36323915	36324065	ENSG00000100336	protein_coding	ENST00000616056	36204840	119150.000000	proximity ENSG00000100336:35204840-37204840
chr22:36323914-36324065	22	36323915	36324065	ENSG00000100342	protein_coding	ENST00000319136	36253078	70912.000000	proximity ENSG00000100342:35253078-37253078
chr22:36323914-36324065	22	36323915	36324065	ENSG00000100345	protein_coding	ENST00000859035	36368613	44623.000000	proximity ENSG00000100345:35368613-37368613
chr22:36323914-36324065	22	36323915	36324065	ENSG00000100348	protein_coding	ENST00000884007	36481640	157650.000000	proximity ENSG00000100348:35481640-37481640
chr22:36323914-36324065	22	36323915	36324065	ENSG00000100350	protein_coding	ENST00000684868	36507221	183231.000000	proximity ENSG00000100350:35507221-37507221
chr22:36323914-36324065	22	36323915	36324065	ENSG00000100353	protein_coding	ENST00000886944	36529082	205092.000000	proximity ENSG00000100353:35529082-37529082
chr22:36323914-36324065	22	36323915	36324065	ENSG00000100360	protein_coding	ENST00000916904	36776115	452125.000000	proximity ENSG00000100360:35776115-37776115
chr22:36323914-36324065	22	36323915	36324065	ENSG00000100362	protein_coding	ENST00000912203	36817514	493524.000000	proximity ENSG00000100362:35817514-37817514
chr22:36323914-36324065	22	36323915	36324065	ENSG00000100365	protein_coding	ENST00000397147	36860988	536998.000000	proximity ENSG00000100365:35860988-37860988
chr22:36323914-36324065	22	36323915	36324065	ENSG00000100368	protein_coding	ENST00000910856	36913633	589643.000000	proximity ENSG00000100368:35913633-37913633
chr22:36323914-36324065	22	36323915	36324065	ENSG00000100379	protein_coding	ENST00000403888	37051742	727752.000000	proximity ENSG00000100379:36051742-38051742
chr22:36323914-36324065	22	36323915	36324065	ENSG00000100385	protein_coding	ENST00000698890	37147292	823302.000000	proximity ENSG00000100385:36147292-38147292
chr22:36323914-36324065	22	36323915	36324065	ENSG00000128284	protein_coding	ENST00000397287	36166177	157813.000000	proximity ENSG00000128284:35166177-37166177
chr22:36323914-36324065	22	36323915	36324065	ENSG00000128309	protein_coding	ENST00000397225	37023037	699047.000000	proximity ENSG00000128309:36023037-38023037
chr22:36323914-36324065	22	36323915	36324065	ENSG00000128311	protein_coding	ENST00000403892	37019467	695477.000000	proximity ENSG00000128311:36019467-38019467
chr22:36323914-36324065	22	36323915	36324065	ENSG00000128313	protein_coding	ENST00000249044	35717872	606118.000000	proximity ENSG00000128313:34717872-36717872
chr22:36323914-36324065	22	36323915	36324065	ENSG00000128335	protein_coding	ENST00000866483	36235933	88057.000000	proximity ENSG00000128335:35235933-37235933
chr22:36323914-36324065	22	36323915	36324065	ENSG00000128340	protein_coding	ENST00000870383	37244250	920260.000000	proximity ENSG00000128340:36244250-38244250
chr22:36323914-36324065	22	36323915	36324065	ENSG00000133466	protein_coding	ENST00000880425	37188995	865005.000000	proximity ENSG00000133466:36188995-38188995
chr22:36323914-36324065	22	36323915	36324065	ENSG00000166862	protein_coding	ENST00000300105	36703752	379762.000000	proximity ENSG00000166862:35703752-37703752
chr22:36323914-36324065	22	36323915	36324065	ENSG00000185264	protein_coding	ENST00000405091	37007841	683851.000000	proximity ENSG00000185264:36007841-38007841
chr22:36323914-36324065	22	36323915	36324065	ENSG00000187045	protein_coding	ENST00000862824	37110890	786900.000000	proximity ENSG00000187045:36110890-38110890
chr22:36323914-36324065	22	36323915	36324065	ENSG00000198125	protein_coding	ENST00000946182	35620822	703168.000000	proximity ENSG00000198125:34620822-36620822
chr22:36323914-36324065	22	36323915	36324065	ENSG00000221963	protein_coding	ENST00000409652	35648446	675544.000000	proximity ENSG00000221963:34648446-36648446
chr22:36323914-36324065	22	36323915	36324065	ENSG00000278195	protein_coding	ENST00000610913	37212477	888487.000000	proximity ENSG00000278195:36212477-38212477
chr22:36324154-36324305	22	36324155	36324305	ENSG00000100055	protein_coding	ENST00000248901	37282508	958278.000000	proximity ENSG00000100055:36282508-38282508
chr22:36324154-36324305	22	36324155	36324305	ENSG00000100292	protein_coding	ENST00000216117	35381096	943134.000000	proximity ENSG00000100292:34381096-36381096
chr22:36324154-36324305	22	36324155	36324305	ENSG00000100297	protein_coding	ENST00000216122	35400140	924090.000000	proximity ENSG00000100297:34400140-36400140
chr22:36324154-36324305	22	36324155	36324305	ENSG00000100302	protein_coding	ENST00000918448	35540516	783714.000000	proximity ENSG00000100302:34540516-36540516
chr22:36324154-36324305	22	36324155	36324305	ENSG00000100320	protein_coding	ENST00000438146	36028824	295406.000000	proximity ENSG00000100320:35028824-37028824
chr22:36324154-36324305	22	36324155	36324305	ENSG00000100336	protein_coding	ENST00000616056	36204840	119390.000000	proximity ENSG00000100336:35204840-37204840
chr22:36324154-36324305	22	36324155	36324305	ENSG00000100342	protein_coding	ENST00000319136	36253078	71152.000000	proximity ENSG00000100342:35253078-37253078
chr22:36324154-36324305	22	36324155	36324305	ENSG00000100345	protein_coding	ENST00000859035	36368613	44383.000000	proximity ENSG00000100345:35368613-37368613
chr22:36324154-36324305	22	36324155	36324305	ENSG00000100348	protein_coding	ENST00000884007	36481640	157410.000000	proximity ENSG00000100348:35481640-37481640
chr22:36324154-36324305	22	36324155	36324305	ENSG00000100350	protein_coding	ENST00000684868	36507221	182991.000000	proximity ENSG00000100350:35507221-37507221
chr22:36324154-36324305	22	36324155	36324305	ENSG00000100353	protein_coding	ENST00000886944	36529082	204852.000000	proximity ENSG00000100353:35529082-37529082
chr22:36324154-36324305	22	36324155	36324305	ENSG00000100360	protein_coding	ENST00000916904	36776115	451885.000000	proximity ENSG00000100360:35776115-37776115
chr22:36324154-36324305	22	36324155	36324305	ENSG00000100362	protein_coding	ENST00000912203	36817514	493284.000000	proximity ENSG00000100362:35817514-37817514
chr22:36324154-36324305	22	36324155	36324305	ENSG00000100365	protein_coding	ENST00000397147	36860988	536758.000000	proximity ENSG00000100365:35860988-37860988
chr22:36324154-36324305	22	36324155	36324305	ENSG00000100368	protein_coding	ENST00000910856	36913633	589403.000000	proximity ENSG00000100368:35913633-37913633
chr22:36324154-36324305	22	36324155	36324305	ENSG00000100379	protein_coding	ENST00000403888	37051742	727512.000000	proximity ENSG00000100379:36051742-38051742
chr22:36324154-36324305	22	36324155	36324305	ENSG00000100385	protein_coding	ENST00000698890	37147292	823062.000000	proximity ENSG00000100385:36147292-38147292
chr22:36324154-36324305	22	36324155	36324305	ENSG00000128284	protein_coding	ENST00000397287	36166177	158053.000000	proximity ENSG00000128284:35166177-37166177
chr22:36324154-36324305	22	36324155	36324305	ENSG00000128309	protein_coding	ENST00000397225	37023037	698807.000000	proximity ENSG00000128309:36023037-38023037
chr22:36324154-36324305	22	36324155	36324305	ENSG00000128311	protein_coding	ENST00000403892	37019467	695237.000000	proximity ENSG00000128311:36019467-38019467
chr22:36324154-36324305	22	36324155	36324305	ENSG00000128313	protein_coding	ENST00000249044	35717872	606358.000000	proximity ENSG00000128313:34717872-36717872
chr22:36324154-36324305	22	36324155	36324305	ENSG00000128335	protein_coding	ENST00000866483	36235933	88297.000000	proximity ENSG00000128335:35235933-37235933
chr22:36324154-36324305	22	36324155	36324305	ENSG00000128340	protein_coding	ENST00000870383	37244250	920020.000000	proximity ENSG00000128340:36244250-38244250
chr22:36324154-36324305	22	36324155	36324305	ENSG00000133466	protein_coding	ENST00000880425	37188995	864765.000000	proximity ENSG00000133466:36188995-38188995
chr22:36324154-36324305	22	36324155	36324305	ENSG00000166862	protein_coding	ENST00000300105	36703752	379522.000000	proximity ENSG00000166862:35703752-37703752
chr22:36324154-36324305	22	36324155	36324305	ENSG00000185264	protein_coding	ENST00000405091	37007841	683611.000000	proximity ENSG00000185264:36007841-38007841
chr22:36324154-36324305	22	36324155	36324305	ENSG00000187045	protein_coding	ENST00000862824	37110890	786660.000000	proximity ENSG00000187045:36110890-38110890
chr22:36324154-36324305	22	36324155	36324305	ENSG00000198125	protein_coding	ENST00000946182	35620822	703408.000000	proximity ENSG00000198125:34620822-36620822
chr22:36324154-36324305	22	36324155	36324305	ENSG00000221963	protein_coding	ENST00000409652	35648446	675784.000000	proximity ENSG00000221963:34648446-36648446
chr22:36324154-36324305	22	36324155	36324305	ENSG00000278195	protein_coding	ENST00000610913	37212477	888247.000000	proximity ENSG00000278195:36212477-38212477
chr22:36324619-36324770	22	36324620	36324770	ENSG00000100055	protein_coding	ENST00000248901	37282508	957813.000000	proximity ENSG00000100055:36282508-38282508
chr22:36324619-36324770	22	36324620	36324770	ENSG00000100292	protein_coding	ENST00000216117	35381096	943599.000000	proximity ENSG00000100292:34381096-36381096
chr22:36324619-36324770	22	36324620	36324770	ENSG00000100297	protein_coding	ENST00000216122	35400140	924555.000000	proximity ENSG00000100297:34400140-36400140
chr22:36324619-36324770	22	36324620	36324770	ENSG00000100302	protein_coding	ENST00000918448	35540516	784179.000000	proximity ENSG00000100302:34540516-36540516
chr22:36324619-36324770	22	36324620	36324770	ENSG00000100320	protein_coding	ENST00000438146	36028824	295871.000000	proximity ENSG00000100320:35028824-37028824
chr22:36324619-36324770	22	36324620	36324770	ENSG00000100336	protein_coding	ENST00000616056	36204840	119855.000000	proximity ENSG00000100336:35204840-37204840
chr22:36324619-36324770	22	36324620	36324770	ENSG00000100342	protein_coding	ENST00000319136	36253078	71617.000000	proximity ENSG00000100342:35253078-37253078
chr22:36324619-36324770	22	36324620	36324770	ENSG00000100345	protein_coding	ENST00000859035	36368613	43918.000000	proximity ENSG00000100345:35368613-37368613
chr22:36324619-36324770	22	36324620	36324770	ENSG00000100348	protein_coding	ENST00000884007	36481640	156945.000000	proximity ENSG00000100348:35481640-37481640
chr22:36324619-36324770	22	36324620	36324770	ENSG00000100350	protein_coding	ENST00000684868	36507221	182526.000000	proximity ENSG00000100350:35507221-37507221
chr22:36324619-36324770	22	36324620	36324770	ENSG00000100353	protein_coding	ENST00000886944	36529082	204387.000000	proximity ENSG00000100353:35529082-37529082
chr22:36324619-36324770	22	36324620	36324770	ENSG00000100360	protein_coding	ENST00000916904	36776115	451420.000000	proximity ENSG00000100360:35776115-37776115
chr22:36324619-36324770	22	36324620	36324770	ENSG00000100362	protein_coding	ENST00000912203	36817514	492819.000000	proximity ENSG00000100362:35817514-37817514
chr22:36324619-36324770	22	36324620	36324770	ENSG00000100365	protein_coding	ENST00000397147	36860988	536293.000000	proximity ENSG00000100365:35860988-37860988
chr22:36324619-36324770	22	36324620	36324770	ENSG00000100368	protein_coding	ENST00000910856	36913633	588938.000000	proximity ENSG00000100368:35913633-37913633
chr22:36324619-36324770	22	36324620	36324770	ENSG00000100379	protein_coding	ENST00000403888	37051742	727047.000000	proximity ENSG00000100379:36051742-38051742
chr22:36324619-36324770	22	36324620	36324770	ENSG00000100385	protein_coding	ENST00000698890	37147292	822597.000000	proximity ENSG00000100385:36147292-38147292
chr22:36324619-36324770	22	36324620	36324770	ENSG00000128284	protein_coding	ENST00000397287	36166177	158518.000000	proximity ENSG00000128284:35166177-37166177
chr22:36324619-36324770	22	36324620	36324770	ENSG00000128309	protein_coding	ENST00000397225	37023037	698342.000000	proximity ENSG00000128309:36023037-38023037
chr22:36324619-36324770	22	36324620	36324770	ENSG00000128311	protein_coding	ENST00000403892	37019467	694772.000000	proximity ENSG00000128311:36019467-38019467
chr22:36324619-36324770	22	36324620	36324770	ENSG00000128313	protein_coding	ENST00000249044	35717872	606823.000000	proximity ENSG00000128313:34717872-36717872
chr22:36324619-36324770	22	36324620	36324770	ENSG00000128335	protein_coding	ENST00000866483	36235933	88762.000000	proximity ENSG00000128335:35235933-37235933
chr22:36324619-36324770	22	36324620	36324770	ENSG00000128340	protein_coding	ENST00000870383	37244250	919555.000000	proximity ENSG00000128340:36244250-38244250
chr22:36324619-36324770	22	36324620	36324770	ENSG00000133466	protein_coding	ENST00000880425	37188995	864300.000000	proximity ENSG00000133466:36188995-38188995
chr22:36324619-36324770	22	36324620	36324770	ENSG00000166862	protein_coding	ENST00000300105	36703752	379057.000000	proximity ENSG00000166862:35703752-37703752
chr22:36324619-36324770	22	36324620	36324770	ENSG00000185264	protein_coding	ENST00000405091	37007841	683146.000000	proximity ENSG00000185264:36007841-38007841
chr22:36324619-36324770	22	36324620	36324770	ENSG00000187045	protein_coding	ENST00000862824	37110890	786195.000000	proximity ENSG00000187045:36110890-38110890
chr22:36324619-36324770	22	36324620	36324770	ENSG00000198125	protein_coding	ENST00000946182	35620822	703873.000000	proximity ENSG00000198125:34620822-36620822
chr22:36324619-36324770	22	36324620	36324770	ENSG00000221963	protein_coding	ENST00000409652	35648446	676249.000000	proximity ENSG00000221963:34648446-36648446
chr22:36324619-36324770	22	36324620	36324770	ENSG00000278195	protein_coding	ENST00000610913	37212477	887782.000000	proximity ENSG00000278195:36212477-38212477
chr22:36324979-36325130	22	36324980	36325130	ENSG00000100055	protein_coding	ENST00000248901	37282508	957453.000000	proximity ENSG00000100055:36282508-38282508
chr22:36324979-36325130	22	36324980	36325130	ENSG00000100292	protein_coding	ENST00000216117	35381096	943959.000000	proximity ENSG00000100292:34381096-36381096
chr22:36324979-36325130	22	36324980	36325130	ENSG00000100297	protein_coding	ENST00000216122	35400140	924915.000000	proximity ENSG00000100297:34400140-36400140
chr22:36324979-36325130	22	36324980	36325130	ENSG00000100302	protein_coding	ENST00000918448	35540516	784539.000000	proximity ENSG00000100302:34540516-36540516
chr22:36324979-36325130	22	36324980	36325130	ENSG00000100320	protein_coding	ENST00000438146	36028824	296231.000000	proximity ENSG00000100320:35028824-37028824
chr22:36324979-36325130	22	36324980	36325130	ENSG00000100336	protein_coding	ENST00000616056	36204840	120215.000000	proximity ENSG00000100336:35204840-37204840
chr22:36324979-36325130	22	36324980	36325130	ENSG00000100342	protein_coding	ENST00000319136	36253078	71977.000000	proximity ENSG00000100342:35253078-37253078
chr22:36324979-36325130	22	36324980	36325130	ENSG00000100345	protein_coding	ENST00000859035	36368613	43558.000000	proximity ENSG00000100345:35368613-37368613
chr22:36324979-36325130	22	36324980	36325130	ENSG00000100348	protein_coding	ENST00000884007	36481640	156585.000000	proximity ENSG00000100348:35481640-37481640
chr22:36324979-36325130	22	36324980	36325130	ENSG00000100350	protein_coding	ENST00000684868	36507221	182166.000000	proximity ENSG00000100350:35507221-37507221
chr22:36324979-36325130	22	36324980	36325130	ENSG00000100353	protein_coding	ENST00000886944	36529082	204027.000000	proximity ENSG00000100353:35529082-37529082
chr22:36324979-36325130	22	36324980	36325130	ENSG00000100360	protein_coding	ENST00000916904	36776115	451060.000000	proximity ENSG00000100360:35776115-37776115
chr22:36324979-36325130	22	36324980	36325130	ENSG00000100362	protein_coding	ENST00000912203	36817514	492459.000000	proximity ENSG00000100362:35817514-37817514
chr22:36324979-36325130	22	36324980	36325130	ENSG00000100365	protein_coding	ENST00000397147	36860988	535933.000000	proximity ENSG00000100365:35860988-37860988
chr22:36324979-36325130	22	36324980	36325130	ENSG00000100368	protein_coding	ENST00000910856	36913633	588578.000000	proximity ENSG00000100368:35913633-37913633
chr22:36324979-36325130	22	36324980	36325130	ENSG00000100379	protein_coding	ENST00000403888	37051742	726687.000000	proximity ENSG00000100379:36051742-38051742
chr22:36324979-36325130	22	36324980	36325130	ENSG00000100385	protein_coding	ENST00000698890	37147292	822237.000000	proximity ENSG00000100385:36147292-38147292
chr22:36324979-36325130	22	36324980	36325130	ENSG00000128284	protein_coding	ENST00000397287	36166177	158878.000000	proximity ENSG00000128284:35166177-37166177
chr22:36324979-36325130	22	36324980	36325130	ENSG00000128309	protein_coding	ENST00000397225	37023037	697982.000000	proximity ENSG00000128309:36023037-38023037
chr22:36324979-36325130	22	36324980	36325130	ENSG00000128311	protein_coding	ENST00000403892	37019467	694412.000000	proximity ENSG00000128311:36019467-38019467
chr22:36324979-36325130	22	36324980	36325130	ENSG00000128313	protein_coding	ENST00000249044	35717872	607183.000000	proximity ENSG00000128313:34717872-36717872
chr22:36324979-36325130	22	36324980	36325130	ENSG00000128335	protein_coding	ENST00000866483	36235933	89122.000000	proximity ENSG00000128335:35235933-37235933
chr22:36324979-36325130	22	36324980	36325130	ENSG00000128340	protein_coding	ENST00000870383	37244250	919195.000000	proximity ENSG00000128340:36244250-38244250
chr22:36324979-36325130	22	36324980	36325130	ENSG00000133466	protein_coding	ENST00000880425	37188995	863940.000000	proximity ENSG00000133466:36188995-38188995
chr22:36324979-36325130	22	36324980	36325130	ENSG00000166862	protein_coding	ENST00000300105	36703752	378697.000000	proximity ENSG00000166862:35703752-37703752
chr22:36324979-36325130	22	36324980	36325130	ENSG00000185264	protein_coding	ENST00000405091	37007841	682786.000000	proximity ENSG00000185264:36007841-38007841
chr22:36324979-36325130	22	36324980	36325130	ENSG00000187045	protein_coding	ENST00000862824	37110890	785835.000000	proximity ENSG00000187045:36110890-38110890
chr22:36324979-36325130	22	36324980	36325130	ENSG00000198125	protein_coding	ENST00000946182	35620822	704233.000000	proximity ENSG00000198125:34620822-36620822
chr22:36324979-36325130	22	36324980	36325130	ENSG00000221963	protein_coding	ENST00000409652	35648446	676609.000000	proximity ENSG00000221963:34648446-36648446
chr22:36324979-36325130	22	36324980	36325130	ENSG00000278195	protein_coding	ENST00000610913	37212477	887422.000000	proximity ENSG00000278195:36212477-38212477
chr22:36325214-36325365	22	36325215	36325365	ENSG00000100055	protein_coding	ENST00000248901	37282508	957218.000000	proximity ENSG00000100055:36282508-38282508
chr22:36325214-36325365	22	36325215	36325365	ENSG00000100292	protein_coding	ENST00000216117	35381096	944194.000000	proximity ENSG00000100292:34381096-36381096
chr22:36325214-36325365	22	36325215	36325365	ENSG00000100297	protein_coding	ENST00000216122	35400140	925150.000000	proximity ENSG00000100297:34400140-36400140
chr22:36325214-36325365	22	36325215	36325365	ENSG00000100302	protein_coding	ENST00000918448	35540516	784774.000000	proximity ENSG00000100302:34540516-36540516
chr22:36325214-36325365	22	36325215	36325365	ENSG00000100320	protein_coding	ENST00000438146	36028824	296466.000000	proximity ENSG00000100320:35028824-37028824
chr22:36325214-36325365	22	36325215	36325365	ENSG00000100336	protein_coding	ENST00000616056	36204840	120450.000000	proximity ENSG00000100336:35204840-37204840
chr22:36325214-36325365	22	36325215	36325365	ENSG00000100342	protein_coding	ENST00000319136	36253078	72212.000000	proximity ENSG00000100342:35253078-37253078
chr22:36325214-36325365	22	36325215	36325365	ENSG00000100345	protein_coding	ENST00000859035	36368613	43323.000000	proximity ENSG00000100345:35368613-37368613
chr22:36325214-36325365	22	36325215	36325365	ENSG00000100348	protein_coding	ENST00000884007	36481640	156350.000000	proximity ENSG00000100348:35481640-37481640
chr22:36325214-36325365	22	36325215	36325365	ENSG00000100350	protein_coding	ENST00000684868	36507221	181931.000000	proximity ENSG00000100350:35507221-37507221
chr22:36325214-36325365	22	36325215	36325365	ENSG00000100353	protein_coding	ENST00000886944	36529082	203792.000000	proximity ENSG00000100353:35529082-37529082
chr22:36325214-36325365	22	36325215	36325365	ENSG00000100360	protein_coding	ENST00000916904	36776115	450825.000000	proximity ENSG00000100360:35776115-37776115
chr22:36325214-36325365	22	36325215	36325365	ENSG00000100362	protein_coding	ENST00000912203	36817514	492224.000000	proximity ENSG00000100362:35817514-37817514
chr22:36325214-36325365	22	36325215	36325365	ENSG00000100365	protein_coding	ENST00000397147	36860988	535698.000000	proximity ENSG00000100365:35860988-37860988
chr22:36325214-36325365	22	36325215	36325365	ENSG00000100368	protein_coding	ENST00000910856	36913633	588343.000000	proximity ENSG00000100368:35913633-37913633
chr22:36325214-36325365	22	36325215	36325365	ENSG00000100379	protein_coding	ENST00000403888	37051742	726452.000000	proximity ENSG00000100379:36051742-38051742
chr22:36325214-36325365	22	36325215	36325365	ENSG00000100385	protein_coding	ENST00000698890	37147292	822002.000000	proximity ENSG00000100385:36147292-38147292
chr22:36325214-36325365	22	36325215	36325365	ENSG00000128284	protein_coding	ENST00000397287	36166177	159113.000000	proximity ENSG00000128284:35166177-37166177
chr22:36325214-36325365	22	36325215	36325365	ENSG00000128309	protein_coding	ENST00000397225	37023037	697747.000000	proximity ENSG00000128309:36023037-38023037
chr22:36325214-36325365	22	36325215	36325365	ENSG00000128311	protein_coding	ENST00000403892	37019467	694177.000000	proximity ENSG00000128311:36019467-38019467
chr22:36325214-36325365	22	36325215	36325365	ENSG00000128313	protein_coding	ENST00000249044	35717872	607418.000000	proximity ENSG00000128313:34717872-36717872
chr22:36325214-36325365	22	36325215	36325365	ENSG00000128335	protein_coding	ENST00000866483	36235933	89357.000000	proximity ENSG00000128335:35235933-37235933
chr22:36325214-36325365	22	36325215	36325365	ENSG00000128340	protein_coding	ENST00000870383	37244250	918960.000000	proximity ENSG00000128340:36244250-38244250
chr22:36325214-36325365	22	36325215	36325365	ENSG00000133466	protein_coding	ENST00000880425	37188995	863705.000000	proximity ENSG00000133466:36188995-38188995
chr22:36325214-36325365	22	36325215	36325365	ENSG00000166862	protein_coding	ENST00000300105	36703752	378462.000000	proximity ENSG00000166862:35703752-37703752
chr22:36325214-36325365	22	36325215	36325365	ENSG00000185264	protein_coding	ENST00000405091	37007841	682551.000000	proximity ENSG00000185264:36007841-38007841
chr22:36325214-36325365	22	36325215	36325365	ENSG00000187045	protein_coding	ENST00000862824	37110890	785600.000000	proximity ENSG00000187045:36110890-38110890
chr22:36325214-36325365	22	36325215	36325365	ENSG00000198125	protein_coding	ENST00000946182	35620822	704468.000000	proximity ENSG00000198125:34620822-36620822
chr22:36325214-36325365	22	36325215	36325365	ENSG00000221963	protein_coding	ENST00000409652	35648446	676844.000000	proximity ENSG00000221963:34648446-36648446
chr22:36325214-36325365	22	36325215	36325365	ENSG00000278195	protein_coding	ENST00000610913	37212477	887187.000000	proximity ENSG00000278195:36212477-38212477
chr22:36326214-36326365	22	36326215	36326365	ENSG00000100055	protein_coding	ENST00000248901	37282508	956218.000000	proximity ENSG00000100055:36282508-38282508
chr22:36326214-36326365	22	36326215	36326365	ENSG00000100292	protein_coding	ENST00000216117	35381096	945194.000000	proximity ENSG00000100292:34381096-36381096
chr22:36326214-36326365	22	36326215	36326365	ENSG00000100297	protein_coding	ENST00000216122	35400140	926150.000000	proximity ENSG00000100297:34400140-36400140
chr22:36326214-36326365	22	36326215	36326365	ENSG00000100302	protein_coding	ENST00000918448	35540516	785774.000000	proximity ENSG00000100302:34540516-36540516
chr22:36326214-36326365	22	36326215	36326365	ENSG00000100320	protein_coding	ENST00000438146	36028824	297466.000000	proximity ENSG00000100320:35028824-37028824
chr22:36326214-36326365	22	36326215	36326365	ENSG00000100336	protein_coding	ENST00000616056	36204840	121450.000000	proximity ENSG00000100336:35204840-37204840
chr22:36326214-36326365	22	36326215	36326365	ENSG00000100342	protein_coding	ENST00000319136	36253078	73212.000000	proximity ENSG00000100342:35253078-37253078
chr22:36326214-36326365	22	36326215	36326365	ENSG00000100345	protein_coding	ENST00000859035	36368613	42323.000000	proximity ENSG00000100345:35368613-37368613
chr22:36326214-36326365	22	36326215	36326365	ENSG00000100348	protein_coding	ENST00000884007	36481640	155350.000000	proximity ENSG00000100348:35481640-37481640
chr22:36326214-36326365	22	36326215	36326365	ENSG00000100350	protein_coding	ENST00000684868	36507221	180931.000000	proximity ENSG00000100350:35507221-37507221
chr22:36326214-36326365	22	36326215	36326365	ENSG00000100353	protein_coding	ENST00000886944	36529082	202792.000000	proximity ENSG00000100353:35529082-37529082
chr22:36326214-36326365	22	36326215	36326365	ENSG00000100360	protein_coding	ENST00000916904	36776115	449825.000000	proximity ENSG00000100360:35776115-37776115
chr22:36326214-36326365	22	36326215	36326365	ENSG00000100362	protein_coding	ENST00000912203	36817514	491224.000000	proximity ENSG00000100362:35817514-37817514
chr22:36326214-36326365	22	36326215	36326365	ENSG00000100365	protein_coding	ENST00000397147	36860988	534698.000000	proximity ENSG00000100365:35860988-37860988
chr22:36326214-36326365	22	36326215	36326365	ENSG00000100368	protein_coding	ENST00000910856	36913633	587343.000000	proximity ENSG00000100368:35913633-37913633
chr22:36326214-36326365	22	36326215	36326365	ENSG00000100379	protein_coding	ENST00000403888	37051742	725452.000000	proximity ENSG00000100379:36051742-38051742
chr22:36326214-36326365	22	36326215	36326365	ENSG00000100385	protein_coding	ENST00000698890	37147292	821002.000000	proximity ENSG00000100385:36147292-38147292
chr22:36326214-36326365	22	36326215	36326365	ENSG00000128284	protein_coding	ENST00000397287	36166177	160113.000000	proximity ENSG00000128284:35166177-37166177
chr22:36326214-36326365	22	36326215	36326365	ENSG00000128309	protein_coding	ENST00000397225	37023037	696747.000000	proximity ENSG00000128309:36023037-38023037
chr22:36326214-36326365	22	36326215	36326365	ENSG00000128311	protein_coding	ENST00000403892	37019467	693177.000000	proximity ENSG00000128311:36019467-38019467
chr22:36326214-36326365	22	36326215	36326365	ENSG00000128313	protein_coding	ENST00000249044	35717872	608418.000000	proximity ENSG00000128313:34717872-36717872
chr22:36326214-36326365	22	36326215	36326365	ENSG00000128335	protein_coding	ENST00000866483	36235933	90357.000000	proximity ENSG00000128335:35235933-37235933
chr22:36326214-36326365	22	36326215	36326365	ENSG00000128340	protein_coding	ENST00000870383	37244250	917960.000000	proximity ENSG00000128340:36244250-38244250
chr22:36326214-36326365	22	36326215	36326365	ENSG00000133466	protein_coding	ENST00000880425	37188995	862705.000000	proximity ENSG00000133466:36188995-38188995
chr22:36326214-36326365	22	36326215	36326365	ENSG00000166862	protein_coding	ENST00000300105	36703752	377462.000000	proximity ENSG00000166862:35703752-37703752
chr22:36326214-36326365	22	36326215	36326365	ENSG00000185264	protein_coding	ENST00000405091	37007841	681551.000000	proximity ENSG00000185264:36007841-38007841
chr22:36326214-36326365	22	36326215	36326365	ENSG00000187045	protein_coding	ENST00000862824	37110890	784600.000000	proximity ENSG00000187045:36110890-38110890
chr22:36326214-36326365	22	36326215	36326365	ENSG00000198125	protein_coding	ENST00000946182	35620822	705468.000000	proximity ENSG00000198125:34620822-36620822
chr22:36326214-36326365	22	36326215	36326365	ENSG00000221963	protein_coding	ENST00000409652	35648446	677844.000000	proximity ENSG00000221963:34648446-36648446
chr22:36326214-36326365	22	36326215	36326365	ENSG00000278195	protein_coding	ENST00000610913	37212477	886187.000000	proximity ENSG00000278195:36212477-38212477
chr22:36326914-36327065	22	36326915	36327065	ENSG00000100055	protein_coding	ENST00000248901	37282508	955518.000000	proximity ENSG00000100055:36282508-38282508
chr22:36326914-36327065	22	36326915	36327065	ENSG00000100292	protein_coding	ENST00000216117	35381096	945894.000000	proximity ENSG00000100292:34381096-36381096
chr22:36326914-36327065	22	36326915	36327065	ENSG00000100297	protein_coding	ENST00000216122	35400140	926850.000000	proximity ENSG00000100297:34400140-36400140
chr22:36326914-36327065	22	36326915	36327065	ENSG00000100302	protein_coding	ENST00000918448	35540516	786474.000000	proximity ENSG00000100302:34540516-36540516
chr22:36326914-36327065	22	36326915	36327065	ENSG00000100320	protein_coding	ENST00000438146	36028824	298166.000000	proximity ENSG00000100320:35028824-37028824
chr22:36326914-36327065	22	36326915	36327065	ENSG00000100336	protein_coding	ENST00000616056	36204840	122150.000000	proximity ENSG00000100336:35204840-37204840
chr22:36326914-36327065	22	36326915	36327065	ENSG00000100342	protein_coding	ENST00000319136	36253078	73912.000000	proximity ENSG00000100342:35253078-37253078
chr22:36326914-36327065	22	36326915	36327065	ENSG00000100345	protein_coding	ENST00000859035	36368613	41623.000000	proximity ENSG00000100345:35368613-37368613
chr22:36326914-36327065	22	36326915	36327065	ENSG00000100348	protein_coding	ENST00000884007	36481640	154650.000000	proximity ENSG00000100348:35481640-37481640
chr22:36326914-36327065	22	36326915	36327065	ENSG00000100350	protein_coding	ENST00000684868	36507221	180231.000000	proximity ENSG00000100350:35507221-37507221
chr22:36326914-36327065	22	36326915	36327065	ENSG00000100353	protein_coding	ENST00000886944	36529082	202092.000000	proximity ENSG00000100353:35529082-37529082
chr22:36326914-36327065	22	36326915	36327065	ENSG00000100360	protein_coding	ENST00000916904	36776115	449125.000000	proximity ENSG00000100360:35776115-37776115
chr22:36326914-36327065	22	36326915	36327065	ENSG00000100362	protein_coding	ENST00000912203	36817514	490524.000000	proximity ENSG00000100362:35817514-37817514
chr22:36326914-36327065	22	36326915	36327065	ENSG00000100365	protein_coding	ENST00000397147	36860988	533998.000000	proximity ENSG00000100365:35860988-37860988
chr22:36326914-36327065	22	36326915	36327065	ENSG00000100368	protein_coding	ENST00000910856	36913633	586643.000000	proximity ENSG00000100368:35913633-37913633
chr22:36326914-36327065	22	36326915	36327065	ENSG00000100379	protein_coding	ENST00000403888	37051742	724752.000000	proximity ENSG00000100379:36051742-38051742
chr22:36326914-36327065	22	36326915	36327065	ENSG00000100385	protein_coding	ENST00000698890	37147292	820302.000000	proximity ENSG00000100385:36147292-38147292
chr22:36326914-36327065	22	36326915	36327065	ENSG00000128284	protein_coding	ENST00000397287	36166177	160813.000000	proximity ENSG00000128284:35166177-37166177
chr22:36326914-36327065	22	36326915	36327065	ENSG00000128309	protein_coding	ENST00000397225	37023037	696047.000000	proximity ENSG00000128309:36023037-38023037
chr22:36326914-36327065	22	36326915	36327065	ENSG00000128311	protein_coding	ENST00000403892	37019467	692477.000000	proximity ENSG00000128311:36019467-38019467
chr22:36326914-36327065	22	36326915	36327065	ENSG00000128313	protein_coding	ENST00000249044	35717872	609118.000000	proximity ENSG00000128313:34717872-36717872
chr22:36326914-36327065	22	36326915	36327065	ENSG00000128335	protein_coding	ENST00000866483	36235933	91057.000000	proximity ENSG00000128335:35235933-37235933
chr22:36326914-36327065	22	36326915	36327065	ENSG00000128340	protein_coding	ENST00000870383	37244250	917260.000000	proximity ENSG00000128340:36244250-38244250
chr22:36326914-36327065	22	36326915	36327065	ENSG00000133466	protein_coding	ENST00000880425	37188995	862005.000000	proximity ENSG00000133466:36188995-38188995
chr22:36326914-36327065	22	36326915	36327065	ENSG00000166862	protein_coding	ENST00000300105	36703752	376762.000000	proximity ENSG00000166862:35703752-37703752
chr22:36326914-36327065	22	36326915	36327065	ENSG00000185264	protein_coding	ENST00000405091	37007841	680851.000000	proximity ENSG00000185264:36007841-38007841
chr22:36326914-36327065	22	36326915	36327065	ENSG00000187045	protein_coding	ENST00000862824	37110890	783900.000000	proximity ENSG00000187045:36110890-38110890
chr22:36326914-36327065	22	36326915	36327065	ENSG00000198125	protein_coding	ENST00000946182	35620822	706168.000000	proximity ENSG00000198125:34620822-36620822
chr22:36326914-36327065	22	36326915	36327065	ENSG00000221963	protein_coding	ENST00000409652	35648446	678544.000000	proximity ENSG00000221963:34648446-36648446
chr22:36326914-36327065	22	36326915	36327065	ENSG00000278195	protein_coding	ENST00000610913	37212477	885487.000000	proximity ENSG00000278195:36212477-38212477
chr22:36327074-36327225	22	36327075	36327225	ENSG00000100055	protein_coding	ENST00000248901	37282508	955358.000000	proximity ENSG00000100055:36282508-38282508
chr22:36327074-36327225	22	36327075	36327225	ENSG00000100292	protein_coding	ENST00000216117	35381096	946054.000000	proximity ENSG00000100292:34381096-36381096
chr22:36327074-36327225	22	36327075	36327225	ENSG00000100297	protein_coding	ENST00000216122	35400140	927010.000000	proximity ENSG00000100297:34400140-36400140
chr22:36327074-36327225	22	36327075	36327225	ENSG00000100302	protein_coding	ENST00000918448	35540516	786634.000000	proximity ENSG00000100302:34540516-36540516
chr22:36327074-36327225	22	36327075	36327225	ENSG00000100320	protein_coding	ENST00000438146	36028824	298326.000000	proximity ENSG00000100320:35028824-37028824
chr22:36327074-36327225	22	36327075	36327225	ENSG00000100336	protein_coding	ENST00000616056	36204840	122310.000000	proximity ENSG00000100336:35204840-37204840
chr22:36327074-36327225	22	36327075	36327225	ENSG00000100342	protein_coding	ENST00000319136	36253078	74072.000000	proximity ENSG00000100342:35253078-37253078
chr22:36327074-36327225	22	36327075	36327225	ENSG00000100345	protein_coding	ENST00000859035	36368613	41463.000000	proximity ENSG00000100345:35368613-37368613
chr22:36327074-36327225	22	36327075	36327225	ENSG00000100348	protein_coding	ENST00000884007	36481640	154490.000000	proximity ENSG00000100348:35481640-37481640
chr22:36327074-36327225	22	36327075	36327225	ENSG00000100350	protein_coding	ENST00000684868	36507221	180071.000000	proximity ENSG00000100350:35507221-37507221
chr22:36327074-36327225	22	36327075	36327225	ENSG00000100353	protein_coding	ENST00000886944	36529082	201932.000000	proximity ENSG00000100353:35529082-37529082
chr22:36327074-36327225	22	36327075	36327225	ENSG00000100360	protein_coding	ENST00000916904	36776115	448965.000000	proximity ENSG00000100360:35776115-37776115
chr22:36327074-36327225	22	36327075	36327225	ENSG00000100362	protein_coding	ENST00000912203	36817514	490364.000000	proximity ENSG00000100362:35817514-37817514
chr22:36327074-36327225	22	36327075	36327225	ENSG00000100365	protein_coding	ENST00000397147	36860988	533838.000000	proximity ENSG00000100365:35860988-37860988
chr22:36327074-36327225	22	36327075	36327225	ENSG00000100368	protein_coding	ENST00000910856	36913633	586483.000000	proximity ENSG00000100368:35913633-37913633
chr22:36327074-36327225	22	36327075	36327225	ENSG00000100379	protein_coding	ENST00000403888	37051742	724592.000000	proximity ENSG00000100379:36051742-38051742
chr22:36327074-36327225	22	36327075	36327225	ENSG00000100385	protein_coding	ENST00000698890	37147292	820142.000000	proximity ENSG00000100385:36147292-38147292
chr22:36327074-36327225	22	36327075	36327225	ENSG00000128284	protein_coding	ENST00000397287	36166177	160973.000000	proximity ENSG00000128284:35166177-37166177
chr22:36327074-36327225	22	36327075	36327225	ENSG00000128309	protein_coding	ENST00000397225	37023037	695887.000000	proximity ENSG00000128309:36023037-38023037
chr22:36327074-36327225	22	36327075	36327225	ENSG00000128311	protein_coding	ENST00000403892	37019467	692317.000000	proximity ENSG00000128311:36019467-38019467
chr22:36327074-36327225	22	36327075	36327225	ENSG00000128313	protein_coding	ENST00000249044	35717872	609278.000000	proximity ENSG00000128313:34717872-36717872
chr22:36327074-36327225	22	36327075	36327225	ENSG00000128335	protein_coding	ENST00000866483	36235933	91217.000000	proximity ENSG00000128335:35235933-37235933
chr22:36327074-36327225	22	36327075	36327225	ENSG00000128340	protein_coding	ENST00000870383	37244250	917100.000000	proximity ENSG00000128340:36244250-38244250
chr22:36327074-36327225	22	36327075	36327225	ENSG00000133466	protein_coding	ENST00000880425	37188995	861845.000000	proximity ENSG00000133466:36188995-38188995
chr22:36327074-36327225	22	36327075	36327225	ENSG00000166862	protein_coding	ENST00000300105	36703752	376602.000000	proximity ENSG00000166862:35703752-37703752
chr22:36327074-36327225	22	36327075	36327225	ENSG00000185264	protein_coding	ENST00000405091	37007841	680691.000000	proximity ENSG00000185264:36007841-38007841
chr22:36327074-36327225	22	36327075	36327225	ENSG00000187045	protein_coding	ENST00000862824	37110890	783740.000000	proximity ENSG00000187045:36110890-38110890
chr22:36327074-36327225	22	36327075	36327225	ENSG00000198125	protein_coding	ENST00000946182	35620822	706328.000000	proximity ENSG00000198125:34620822-36620822
chr22:36327074-36327225	22	36327075	36327225	ENSG00000221963	protein_coding	ENST00000409652	35648446	678704.000000	proximity ENSG00000221963:34648446-36648446
chr22:36327074-36327225	22	36327075	36327225	ENSG00000278195	protein_coding	ENST00000610913	37212477	885327.000000	proximity ENSG00000278195:36212477-38212477
chr22:36327234-36327385	22	36327235	36327385	ENSG00000100055	protein_coding	ENST00000248901	37282508	955198.000000	proximity ENSG00000100055:36282508-38282508
chr22:36327234-36327385	22	36327235	36327385	ENSG00000100292	protein_coding	ENST00000216117	35381096	946214.000000	proximity ENSG00000100292:34381096-36381096
chr22:36327234-36327385	22	36327235	36327385	ENSG00000100297	protein_coding	ENST00000216122	35400140	927170.000000	proximity ENSG00000100297:34400140-36400140
chr22:36327234-36327385	22	36327235	36327385	ENSG00000100302	protein_coding	ENST00000918448	35540516	786794.000000	proximity ENSG00000100302:34540516-36540516
chr22:36327234-36327385	22	36327235	36327385	ENSG00000100320	protein_coding	ENST00000438146	36028824	298486.000000	proximity ENSG00000100320:35028824-37028824
chr22:36327234-36327385	22	36327235	36327385	ENSG00000100336	protein_coding	ENST00000616056	36204840	122470.000000	proximity ENSG00000100336:35204840-37204840
chr22:36327234-36327385	22	36327235	36327385	ENSG00000100342	protein_coding	ENST00000319136	36253078	74232.000000	proximity ENSG00000100342:35253078-37253078
chr22:36327234-36327385	22	36327235	36327385	ENSG00000100345	protein_coding	ENST00000859035	36368613	41303.000000	proximity ENSG00000100345:35368613-37368613
chr22:36327234-36327385	22	36327235	36327385	ENSG00000100348	protein_coding	ENST00000884007	36481640	154330.000000	proximity ENSG00000100348:35481640-37481640
chr22:36327234-36327385	22	36327235	36327385	ENSG00000100350	protein_coding	ENST00000684868	36507221	179911.000000	proximity ENSG00000100350:35507221-37507221
chr22:36327234-36327385	22	36327235	36327385	ENSG00000100353	protein_coding	ENST00000886944	36529082	201772.000000	proximity ENSG00000100353:35529082-37529082
chr22:36327234-36327385	22	36327235	36327385	ENSG00000100360	protein_coding	ENST00000916904	36776115	448805.000000	proximity ENSG00000100360:35776115-37776115
chr22:36327234-36327385	22	36327235	36327385	ENSG00000100362	protein_coding	ENST00000912203	36817514	490204.000000	proximity ENSG00000100362:35817514-37817514
chr22:36327234-36327385	22	36327235	36327385	ENSG00000100365	protein_coding	ENST00000397147	36860988	533678.000000	proximity ENSG00000100365:35860988-37860988
chr22:36327234-36327385	22	36327235	36327385	ENSG00000100368	protein_coding	ENST00000910856	36913633	586323.000000	proximity ENSG00000100368:35913633-37913633
chr22:36327234-36327385	22	36327235	36327385	ENSG00000100379	protein_coding	ENST00000403888	37051742	724432.000000	proximity ENSG00000100379:36051742-38051742
chr22:36327234-36327385	22	36327235	36327385	ENSG00000100385	protein_coding	ENST00000698890	37147292	819982.000000	proximity ENSG00000100385:36147292-38147292
chr22:36327234-36327385	22	36327235	36327385	ENSG00000128284	protein_coding	ENST00000397287	36166177	161133.000000	proximity ENSG00000128284:35166177-37166177
chr22:36327234-36327385	22	36327235	36327385	ENSG00000128309	protein_coding	ENST00000397225	37023037	695727.000000	proximity ENSG00000128309:36023037-38023037
chr22:36327234-36327385	22	36327235	36327385	ENSG00000128311	protein_coding	ENST00000403892	37019467	692157.000000	proximity ENSG00000128311:36019467-38019467
chr22:36327234-36327385	22	36327235	36327385	ENSG00000128313	protein_coding	ENST00000249044	35717872	609438.000000	proximity ENSG00000128313:34717872-36717872
chr22:36327234-36327385	22	36327235	36327385	ENSG00000128335	protein_coding	ENST00000866483	36235933	91377.000000	proximity ENSG00000128335:35235933-37235933
chr22:36327234-36327385	22	36327235	36327385	ENSG00000128340	protein_coding	ENST00000870383	37244250	916940.000000	proximity ENSG00000128340:36244250-38244250
chr22:36327234-36327385	22	36327235	36327385	ENSG00000133466	protein_coding	ENST00000880425	37188995	861685.000000	proximity ENSG00000133466:36188995-38188995
chr22:36327234-36327385	22	36327235	36327385	ENSG00000166862	protein_coding	ENST00000300105	36703752	376442.000000	proximity ENSG00000166862:35703752-37703752
chr22:36327234-36327385	22	36327235	36327385	ENSG00000185264	protein_coding	ENST00000405091	37007841	680531.000000	proximity ENSG00000185264:36007841-38007841
chr22:36327234-36327385	22	36327235	36327385	ENSG00000187045	protein_coding	ENST00000862824	37110890	783580.000000	proximity ENSG00000187045:36110890-38110890
chr22:36327234-36327385	22	36327235	36327385	ENSG00000198125	protein_coding	ENST00000946182	35620822	706488.000000	proximity ENSG00000198125:34620822-36620822
chr22:36327234-36327385	22	36327235	36327385	ENSG00000221963	protein_coding	ENST00000409652	35648446	678864.000000	proximity ENSG00000221963:34648446-36648446
chr22:36327234-36327385	22	36327235	36327385	ENSG00000278195	protein_coding	ENST00000610913	37212477	885167.000000	proximity ENSG00000278195:36212477-38212477
chr22:36328074-36328225	22	36328075	36328225	ENSG00000100055	protein_coding	ENST00000248901	37282508	954358.000000	proximity ENSG00000100055:36282508-38282508
chr22:36328074-36328225	22	36328075	36328225	ENSG00000100292	protein_coding	ENST00000216117	35381096	947054.000000	proximity ENSG00000100292:34381096-36381096
chr22:36328074-36328225	22	36328075	36328225	ENSG00000100297	protein_coding	ENST00000216122	35400140	928010.000000	proximity ENSG00000100297:34400140-36400140
chr22:36328074-36328225	22	36328075	36328225	ENSG00000100302	protein_coding	ENST00000918448	35540516	787634.000000	proximity ENSG00000100302:34540516-36540516
chr22:36328074-36328225	22	36328075	36328225	ENSG00000100320	protein_coding	ENST00000438146	36028824	299326.000000	proximity ENSG00000100320:35028824-37028824
chr22:36328074-36328225	22	36328075	36328225	ENSG00000100336	protein_coding	ENST00000616056	36204840	123310.000000	proximity ENSG00000100336:35204840-37204840
chr22:36328074-36328225	22	36328075	36328225	ENSG00000100342	protein_coding	ENST00000319136	36253078	75072.000000	proximity ENSG00000100342:35253078-37253078
chr22:36328074-36328225	22	36328075	36328225	ENSG00000100345	protein_coding	ENST00000859035	36368613	40463.000000	proximity ENSG00000100345:35368613-37368613
chr22:36328074-36328225	22	36328075	36328225	ENSG00000100348	protein_coding	ENST00000884007	36481640	153490.000000	proximity ENSG00000100348:35481640-37481640
chr22:36328074-36328225	22	36328075	36328225	ENSG00000100350	protein_coding	ENST00000684868	36507221	179071.000000	proximity ENSG00000100350:35507221-37507221
chr22:36328074-36328225	22	36328075	36328225	ENSG00000100353	protein_coding	ENST00000886944	36529082	200932.000000	proximity ENSG00000100353:35529082-37529082
chr22:36328074-36328225	22	36328075	36328225	ENSG00000100360	protein_coding	ENST00000916904	36776115	447965.000000	proximity ENSG00000100360:35776115-37776115
chr22:36328074-36328225	22	36328075	36328225	ENSG00000100362	protein_coding	ENST00000912203	36817514	489364.000000	proximity ENSG00000100362:35817514-37817514
chr22:36328074-36328225	22	36328075	36328225	ENSG00000100365	protein_coding	ENST00000397147	36860988	532838.000000	proximity ENSG00000100365:35860988-37860988
chr22:36328074-36328225	22	36328075	36328225	ENSG00000100368	protein_coding	ENST00000910856	36913633	585483.000000	proximity ENSG00000100368:35913633-37913633
chr22:36328074-36328225	22	36328075	36328225	ENSG00000100379	protein_coding	ENST00000403888	37051742	723592.000000	proximity ENSG00000100379:36051742-38051742
chr22:36328074-36328225	22	36328075	36328225	ENSG00000100385	protein_coding	ENST00000698890	37147292	819142.000000	proximity ENSG00000100385:36147292-38147292
chr22:36328074-36328225	22	36328075	36328225	ENSG00000128284	protein_coding	ENST00000397287	36166177	161973.000000	proximity ENSG00000128284:35166177-37166177
chr22:36328074-36328225	22	36328075	36328225	ENSG00000128309	protein_coding	ENST00000397225	37023037	694887.000000	proximity ENSG00000128309:36023037-38023037
chr22:36328074-36328225	22	36328075	36328225	ENSG00000128311	protein_coding	ENST00000403892	37019467	691317.000000	proximity ENSG00000128311:36019467-38019467
chr22:36328074-36328225	22	36328075	36328225	ENSG00000128313	protein_coding	ENST00000249044	35717872	610278.000000	proximity ENSG00000128313:34717872-36717872
chr22:36328074-36328225	22	36328075	36328225	ENSG00000128335	protein_coding	ENST00000866483	36235933	92217.000000	proximity ENSG00000128335:35235933-37235933
chr22:36328074-36328225	22	36328075	36328225	ENSG00000128340	protein_coding	ENST00000870383	37244250	916100.000000	proximity ENSG00000128340:36244250-38244250
chr22:36328074-36328225	22	36328075	36328225	ENSG00000133466	protein_coding	ENST00000880425	37188995	860845.000000	proximity ENSG00000133466:36188995-38188995
chr22:36328074-36328225	22	36328075	36328225	ENSG00000166862	protein_coding	ENST00000300105	36703752	375602.000000	proximity ENSG00000166862:35703752-37703752
chr22:36328074-36328225	22	36328075	36328225	ENSG00000185264	protein_coding	ENST00000405091	37007841	679691.000000	proximity ENSG00000185264:36007841-38007841
chr22:36328074-36328225	22	36328075	36328225	ENSG00000187045	protein_coding	ENST00000862824	37110890	782740.000000	proximity ENSG00000187045:36110890-38110890
chr22:36328074-36328225	22	36328075	36328225	ENSG00000198125	protein_coding	ENST00000946182	35620822	707328.000000	proximity ENSG00000198125:34620822-36620822
chr22:36328074-36328225	22	36328075	36328225	ENSG00000221963	protein_coding	ENST00000409652	35648446	679704.000000	proximity ENSG00000221963:34648446-36648446
chr22:36328074-36328225	22	36328075	36328225	ENSG00000278195	protein_coding	ENST00000610913	37212477	884327.000000	proximity ENSG00000278195:36212477-38212477
chr22:36328234-36328385	22	36328235	36328385	ENSG00000100055	protein_coding	ENST00000248901	37282508	954198.000000	proximity ENSG00000100055:36282508-38282508
chr22:36328234-36328385	22	36328235	36328385	ENSG00000100292	protein_coding	ENST00000216117	35381096	947214.000000	proximity ENSG00000100292:34381096-36381096
chr22:36328234-36328385	22	36328235	36328385	ENSG00000100297	protein_coding	ENST00000216122	35400140	928170.000000	proximity ENSG00000100297:34400140-36400140
chr22:36328234-36328385	22	36328235	36328385	ENSG00000100302	protein_coding	ENST00000918448	35540516	787794.000000	proximity ENSG00000100302:34540516-36540516
chr22:36328234-36328385	22	36328235	36328385	ENSG00000100320	protein_coding	ENST00000438146	36028824	299486.000000	proximity ENSG00000100320:35028824-37028824
chr22:36328234-36328385	22	36328235	36328385	ENSG00000100336	protein_coding	ENST00000616056	36204840	123470.000000	proximity ENSG00000100336:35204840-37204840
chr22:36328234-36328385	22	36328235	36328385	ENSG00000100342	protein_coding	ENST00000319136	36253078	75232.000000	proximity ENSG00000100342:35253078-37253078
chr22:36328234-36328385	22	36328235	36328385	ENSG00000100345	protein_coding	ENST00000859035	36368613	40303.000000	proximity ENSG00000100345:35368613-37368613
chr22:36328234-36328385	22	36328235	36328385	ENSG00000100348	protein_coding	ENST00000884007	36481640	153330.000000	proximity ENSG00000100348:35481640-37481640
chr22:36328234-36328385	22	36328235	36328385	ENSG00000100350	protein_coding	ENST00000684868	36507221	178911.000000	proximity ENSG00000100350:35507221-37507221
chr22:36328234-36328385	22	36328235	36328385	ENSG00000100353	protein_coding	ENST00000886944	36529082	200772.000000	proximity ENSG00000100353:35529082-37529082
chr22:36328234-36328385	22	36328235	36328385	ENSG00000100360	protein_coding	ENST00000916904	36776115	447805.000000	proximity ENSG00000100360:35776115-37776115
chr22:36328234-36328385	22	36328235	36328385	ENSG00000100362	protein_coding	ENST00000912203	36817514	489204.000000	proximity ENSG00000100362:35817514-37817514
chr22:36328234-36328385	22	36328235	36328385	ENSG00000100365	protein_coding	ENST00000397147	36860988	532678.000000	proximity ENSG00000100365:35860988-37860988
chr22:36328234-36328385	22	36328235	36328385	ENSG00000100368	protein_coding	ENST00000910856	36913633	585323.000000	proximity ENSG00000100368:35913633-37913633
chr22:36328234-36328385	22	36328235	36328385	ENSG00000100379	protein_coding	ENST00000403888	37051742	723432.000000	proximity ENSG00000100379:36051742-38051742
chr22:36328234-36328385	22	36328235	36328385	ENSG00000100385	protein_coding	ENST00000698890	37147292	818982.000000	proximity ENSG00000100385:36147292-38147292
chr22:36328234-36328385	22	36328235	36328385	ENSG00000128284	protein_coding	ENST00000397287	36166177	162133.000000	proximity ENSG00000128284:35166177-37166177
chr22:36328234-36328385	22	36328235	36328385	ENSG00000128309	protein_coding	ENST00000397225	37023037	694727.000000	proximity ENSG00000128309:36023037-38023037
chr22:36328234-36328385	22	36328235	36328385	ENSG00000128311	protein_coding	ENST00000403892	37019467	691157.000000	proximity ENSG00000128311:36019467-38019467
chr22:36328234-36328385	22	36328235	36328385	ENSG00000128313	protein_coding	ENST00000249044	35717872	610438.000000	proximity ENSG00000128313:34717872-36717872
chr22:36328234-36328385	22	36328235	36328385	ENSG00000128335	protein_coding	ENST00000866483	36235933	92377.000000	proximity ENSG00000128335:35235933-37235933
chr22:36328234-36328385	22	36328235	36328385	ENSG00000128340	protein_coding	ENST00000870383	37244250	915940.000000	proximity ENSG00000128340:36244250-38244250
chr22:36328234-36328385	22	36328235	36328385	ENSG00000133466	protein_coding	ENST00000880425	37188995	860685.000000	proximity ENSG00000133466:36188995-38188995
chr22:36328234-36328385	22	36328235	36328385	ENSG00000166862	protein_coding	ENST00000300105	36703752	375442.000000	proximity ENSG00000166862:35703752-37703752
chr22:36328234-36328385	22	36328235	36328385	ENSG00000185264	protein_coding	ENST00000405091	37007841	679531.000000	proximity ENSG00000185264:36007841-38007841
chr22:36328234-36328385	22	36328235	36328385	ENSG00000187045	protein_coding	ENST00000862824	37110890	782580.000000	proximity ENSG00000187045:36110890-38110890
chr22:36328234-36328385	22	36328235	36328385	ENSG00000198125	protein_coding	ENST00000946182	35620822	707488.000000	proximity ENSG00000198125:34620822-36620822
chr22:36328234-36328385	22	36328235	36328385	ENSG00000221963	protein_coding	ENST00000409652	35648446	679864.000000	proximity ENSG00000221963:34648446-36648446
chr22:36328234-36328385	22	36328235	36328385	ENSG00000278195	protein_coding	ENST00000610913	37212477	884167.000000	proximity ENSG00000278195:36212477-38212477
chr22:36328414-36328565	22	36328415	36328565	ENSG00000100055	protein_coding	ENST00000248901	37282508	954018.000000	proximity ENSG00000100055:36282508-38282508
chr22:36328414-36328565	22	36328415	36328565	ENSG00000100292	protein_coding	ENST00000216117	35381096	947394.000000	proximity ENSG00000100292:34381096-36381096
chr22:36328414-36328565	22	36328415	36328565	ENSG00000100297	protein_coding	ENST00000216122	35400140	928350.000000	proximity ENSG00000100297:34400140-36400140
chr22:36328414-36328565	22	36328415	36328565	ENSG00000100302	protein_coding	ENST00000918448	35540516	787974.000000	proximity ENSG00000100302:34540516-36540516
chr22:36328414-36328565	22	36328415	36328565	ENSG00000100320	protein_coding	ENST00000438146	36028824	299666.000000	proximity ENSG00000100320:35028824-37028824
chr22:36328414-36328565	22	36328415	36328565	ENSG00000100336	protein_coding	ENST00000616056	36204840	123650.000000	proximity ENSG00000100336:35204840-37204840
chr22:36328414-36328565	22	36328415	36328565	ENSG00000100342	protein_coding	ENST00000319136	36253078	75412.000000	proximity ENSG00000100342:35253078-37253078
chr22:36328414-36328565	22	36328415	36328565	ENSG00000100345	protein_coding	ENST00000859035	36368613	40123.000000	proximity ENSG00000100345:35368613-37368613
chr22:36328414-36328565	22	36328415	36328565	ENSG00000100348	protein_coding	ENST00000884007	36481640	153150.000000	proximity ENSG00000100348:35481640-37481640
chr22:36328414-36328565	22	36328415	36328565	ENSG00000100350	protein_coding	ENST00000684868	36507221	178731.000000	proximity ENSG00000100350:35507221-37507221
chr22:36328414-36328565	22	36328415	36328565	ENSG00000100353	protein_coding	ENST00000886944	36529082	200592.000000	proximity ENSG00000100353:35529082-37529082
chr22:36328414-36328565	22	36328415	36328565	ENSG00000100360	protein_coding	ENST00000916904	36776115	447625.000000	proximity ENSG00000100360:35776115-37776115
chr22:36328414-36328565	22	36328415	36328565	ENSG00000100362	protein_coding	ENST00000912203	36817514	489024.000000	proximity ENSG00000100362:35817514-37817514
chr22:36328414-36328565	22	36328415	36328565	ENSG00000100365	protein_coding	ENST00000397147	36860988	532498.000000	proximity ENSG00000100365:35860988-37860988
chr22:36328414-36328565	22	36328415	36328565	ENSG00000100368	protein_coding	ENST00000910856	36913633	585143.000000	proximity ENSG00000100368:35913633-37913633
chr22:36328414-36328565	22	36328415	36328565	ENSG00000100379	protein_coding	ENST00000403888	37051742	723252.000000	proximity ENSG00000100379:36051742-38051742
chr22:36328414-36328565	22	36328415	36328565	ENSG00000100385	protein_coding	ENST00000698890	37147292	818802.000000	proximity ENSG00000100385:36147292-38147292
chr22:36328414-36328565	22	36328415	36328565	ENSG00000128284	protein_coding	ENST00000397287	36166177	162313.000000	proximity ENSG00000128284:35166177-37166177
chr22:36328414-36328565	22	36328415	36328565	ENSG00000128309	protein_coding	ENST00000397225	37023037	694547.000000	proximity ENSG00000128309:36023037-38023037
chr22:36328414-36328565	22	36328415	36328565	ENSG00000128311	protein_coding	ENST00000403892	37019467	690977.000000	proximity ENSG00000128311:36019467-38019467
chr22:36328414-36328565	22	36328415	36328565	ENSG00000128313	protein_coding	ENST00000249044	35717872	610618.000000	proximity ENSG00000128313:34717872-36717872
chr22:36328414-36328565	22	36328415	36328565	ENSG00000128335	protein_coding	ENST00000866483	36235933	92557.000000	proximity ENSG00000128335:35235933-37235933
chr22:36328414-36328565	22	36328415	36328565	ENSG00000128340	protein_coding	ENST00000870383	37244250	915760.000000	proximity ENSG00000128340:36244250-38244250
chr22:36328414-36328565	22	36328415	36328565	ENSG00000133466	protein_coding	ENST00000880425	37188995	860505.000000	proximity ENSG00000133466:36188995-38188995
chr22:36328414-36328565	22	36328415	36328565	ENSG00000166862	protein_coding	ENST00000300105	36703752	375262.000000	proximity ENSG00000166862:35703752-37703752
chr22:36328414-36328565	22	36328415	36328565	ENSG00000185264	protein_coding	ENST00000405091	37007841	679351.000000	proximity ENSG00000185264:36007841-38007841
chr22:36328414-36328565	22	36328415	36328565	ENSG00000187045	protein_coding	ENST00000862824	37110890	782400.000000	proximity ENSG00000187045:36110890-38110890
chr22:36328414-36328565	22	36328415	36328565	ENSG00000198125	protein_coding	ENST00000946182	35620822	707668.000000	proximity ENSG00000198125:34620822-36620822
chr22:36328414-36328565	22	36328415	36328565	ENSG00000221963	protein_coding	ENST00000409652	35648446	680044.000000	proximity ENSG00000221963:34648446-36648446
chr22:36328414-36328565	22	36328415	36328565	ENSG00000278195	protein_coding	ENST00000610913	37212477	883987.000000	proximity ENSG00000278195:36212477-38212477
chr22:36328634-36328785	22	36328635	36328785	ENSG00000100055	protein_coding	ENST00000248901	37282508	953798.000000	proximity ENSG00000100055:36282508-38282508
chr22:36328634-36328785	22	36328635	36328785	ENSG00000100292	protein_coding	ENST00000216117	35381096	947614.000000	proximity ENSG00000100292:34381096-36381096
chr22:36328634-36328785	22	36328635	36328785	ENSG00000100297	protein_coding	ENST00000216122	35400140	928570.000000	proximity ENSG00000100297:34400140-36400140
chr22:36328634-36328785	22	36328635	36328785	ENSG00000100302	protein_coding	ENST00000918448	35540516	788194.000000	proximity ENSG00000100302:34540516-36540516
chr22:36328634-36328785	22	36328635	36328785	ENSG00000100320	protein_coding	ENST00000438146	36028824	299886.000000	proximity ENSG00000100320:35028824-37028824
chr22:36328634-36328785	22	36328635	36328785	ENSG00000100336	protein_coding	ENST00000616056	36204840	123870.000000	proximity ENSG00000100336:35204840-37204840
chr22:36328634-36328785	22	36328635	36328785	ENSG00000100342	protein_coding	ENST00000319136	36253078	75632.000000	proximity ENSG00000100342:35253078-37253078
chr22:36328634-36328785	22	36328635	36328785	ENSG00000100345	protein_coding	ENST00000859035	36368613	39903.000000	proximity ENSG00000100345:35368613-37368613
chr22:36328634-36328785	22	36328635	36328785	ENSG00000100348	protein_coding	ENST00000884007	36481640	152930.000000	proximity ENSG00000100348:35481640-37481640
chr22:36328634-36328785	22	36328635	36328785	ENSG00000100350	protein_coding	ENST00000684868	36507221	178511.000000	proximity ENSG00000100350:35507221-37507221
chr22:36328634-36328785	22	36328635	36328785	ENSG00000100353	protein_coding	ENST00000886944	36529082	200372.000000	proximity ENSG00000100353:35529082-37529082
chr22:36328634-36328785	22	36328635	36328785	ENSG00000100360	protein_coding	ENST00000916904	36776115	447405.000000	proximity ENSG00000100360:35776115-37776115
chr22:36328634-36328785	22	36328635	36328785	ENSG00000100362	protein_coding	ENST00000912203	36817514	488804.000000	proximity ENSG00000100362:35817514-37817514
chr22:36328634-36328785	22	36328635	36328785	ENSG00000100365	protein_coding	ENST00000397147	36860988	532278.000000	proximity ENSG00000100365:35860988-37860988
chr22:36328634-36328785	22	36328635	36328785	ENSG00000100368	protein_coding	ENST00000910856	36913633	584923.000000	proximity ENSG00000100368:35913633-37913633
chr22:36328634-36328785	22	36328635	36328785	ENSG00000100379	protein_coding	ENST00000403888	37051742	723032.000000	proximity ENSG00000100379:36051742-38051742
chr22:36328634-36328785	22	36328635	36328785	ENSG00000100385	protein_coding	ENST00000698890	37147292	818582.000000	proximity ENSG00000100385:36147292-38147292
chr22:36328634-36328785	22	36328635	36328785	ENSG00000128284	protein_coding	ENST00000397287	36166177	162533.000000	proximity ENSG00000128284:35166177-37166177
chr22:36328634-36328785	22	36328635	36328785	ENSG00000128309	protein_coding	ENST00000397225	37023037	694327.000000	proximity ENSG00000128309:36023037-38023037
chr22:36328634-36328785	22	36328635	36328785	ENSG00000128311	protein_coding	ENST00000403892	37019467	690757.000000	proximity ENSG00000128311:36019467-38019467
chr22:36328634-36328785	22	36328635	36328785	ENSG00000128313	protein_coding	ENST00000249044	35717872	610838.000000	proximity ENSG00000128313:34717872-36717872
chr22:36328634-36328785	22	36328635	36328785	ENSG00000128335	protein_coding	ENST00000866483	36235933	92777.000000	proximity ENSG00000128335:35235933-37235933
chr22:36328634-36328785	22	36328635	36328785	ENSG00000128340	protein_coding	ENST00000870383	37244250	915540.000000	proximity ENSG00000128340:36244250-38244250
chr22:36328634-36328785	22	36328635	36328785	ENSG00000133466	protein_coding	ENST00000880425	37188995	860285.000000	proximity ENSG00000133466:36188995-38188995
chr22:36328634-36328785	22	36328635	36328785	ENSG00000166862	protein_coding	ENST00000300105	36703752	375042.000000	proximity ENSG00000166862:35703752-37703752
chr22:36328634-36328785	22	36328635	36328785	ENSG00000185264	protein_coding	ENST00000405091	37007841	679131.000000	proximity ENSG00000185264:36007841-38007841
chr22:36328634-36328785	22	36328635	36328785	ENSG00000187045	protein_coding	ENST00000862824	37110890	782180.000000	proximity ENSG00000187045:36110890-38110890
chr22:36328634-36328785	22	36328635	36328785	ENSG00000198125	protein_coding	ENST00000946182	35620822	707888.000000	proximity ENSG00000198125:34620822-36620822
chr22:36328634-36328785	22	36328635	36328785	ENSG00000221963	protein_coding	ENST00000409652	35648446	680264.000000	proximity ENSG00000221963:34648446-36648446
chr22:36328634-36328785	22	36328635	36328785	ENSG00000278195	protein_coding	ENST00000610913	37212477	883767.000000	proximity ENSG00000278195:36212477-38212477
chr22:36328814-36328965	22	36328815	36328965	ENSG00000100055	protein_coding	ENST00000248901	37282508	953618.000000	proximity ENSG00000100055:36282508-38282508
chr22:36328814-36328965	22	36328815	36328965	ENSG00000100292	protein_coding	ENST00000216117	35381096	947794.000000	proximity ENSG00000100292:34381096-36381096
chr22:36328814-36328965	22	36328815	36328965	ENSG00000100297	protein_coding	ENST00000216122	35400140	928750.000000	proximity ENSG00000100297:34400140-36400140
chr22:36328814-36328965	22	36328815	36328965	ENSG00000100302	protein_coding	ENST00000918448	35540516	788374.000000	proximity ENSG00000100302:34540516-36540516
chr22:36328814-36328965	22	36328815	36328965	ENSG00000100320	protein_coding	ENST00000438146	36028824	300066.000000	proximity ENSG00000100320:35028824-37028824
chr22:36328814-36328965	22	36328815	36328965	ENSG00000100336	protein_coding	ENST00000616056	36204840	124050.000000	proximity ENSG00000100336:35204840-37204840
chr22:36328814-36328965	22	36328815	36328965	ENSG00000100342	protein_coding	ENST00000319136	36253078	75812.000000	proximity ENSG00000100342:35253078-37253078
chr22:36328814-36328965	22	36328815	36328965	ENSG00000100345	protein_coding	ENST00000859035	36368613	39723.000000	proximity ENSG00000100345:35368613-37368613
chr22:36328814-36328965	22	36328815	36328965	ENSG00000100348	protein_coding	ENST00000884007	36481640	152750.000000	proximity ENSG00000100348:35481640-37481640
chr22:36328814-36328965	22	36328815	36328965	ENSG00000100350	protein_coding	ENST00000684868	36507221	178331.000000	proximity ENSG00000100350:35507221-37507221
chr22:36328814-36328965	22	36328815	36328965	ENSG00000100353	protein_coding	ENST00000886944	36529082	200192.000000	proximity ENSG00000100353:35529082-37529082
chr22:36328814-36328965	22	36328815	36328965	ENSG00000100360	protein_coding	ENST00000916904	36776115	447225.000000	proximity ENSG00000100360:35776115-37776115
chr22:36328814-36328965	22	36328815	36328965	ENSG00000100362	protein_coding	ENST00000912203	36817514	488624.000000	proximity ENSG00000100362:35817514-37817514
chr22:36328814-36328965	22	36328815	36328965	ENSG00000100365	protein_coding	ENST00000397147	36860988	532098.000000	proximity ENSG00000100365:35860988-37860988
chr22:36328814-36328965	22	36328815	36328965	ENSG00000100368	protein_coding	ENST00000910856	36913633	584743.000000	proximity ENSG00000100368:35913633-37913633
chr22:36328814-36328965	22	36328815	36328965	ENSG00000100379	protein_coding	ENST00000403888	37051742	722852.000000	proximity ENSG00000100379:36051742-38051742
chr22:36328814-36328965	22	36328815	36328965	ENSG00000100385	protein_coding	ENST00000698890	37147292	818402.000000	proximity ENSG00000100385:36147292-38147292
chr22:36328814-36328965	22	36328815	36328965	ENSG00000128284	protein_coding	ENST00000397287	36166177	162713.000000	proximity ENSG00000128284:35166177-37166177
chr22:36328814-36328965	22	36328815	36328965	ENSG00000128309	protein_coding	ENST00000397225	37023037	694147.000000	proximity ENSG00000128309:36023037-38023037
chr22:36328814-36328965	22	36328815	36328965	ENSG00000128311	protein_coding	ENST00000403892	37019467	690577.000000	proximity ENSG00000128311:36019467-38019467
chr22:36328814-36328965	22	36328815	36328965	ENSG00000128313	protein_coding	ENST00000249044	35717872	611018.000000	proximity ENSG00000128313:34717872-36717872
chr22:36328814-36328965	22	36328815	36328965	ENSG00000128335	protein_coding	ENST00000866483	36235933	92957.000000	proximity ENSG00000128335:35235933-37235933
chr22:36328814-36328965	22	36328815	36328965	ENSG00000128340	protein_coding	ENST00000870383	37244250	915360.000000	proximity ENSG00000128340:36244250-38244250
chr22:36328814-36328965	22	36328815	36328965	ENSG00000133466	protein_coding	ENST00000880425	37188995	860105.000000	proximity ENSG00000133466:36188995-38188995
chr22:36328814-36328965	22	36328815	36328965	ENSG00000166862	protein_coding	ENST00000300105	36703752	374862.000000	proximity ENSG00000166862:35703752-37703752
chr22:36328814-36328965	22	36328815	36328965	ENSG00000185264	protein_coding	ENST00000405091	37007841	678951.000000	proximity ENSG00000185264:36007841-38007841
chr22:36328814-36328965	22	36328815	36328965	ENSG00000187045	protein_coding	ENST00000862824	37110890	782000.000000	proximity ENSG00000187045:36110890-38110890
chr22:36328814-36328965	22	36328815	36328965	ENSG00000198125	protein_coding	ENST00000946182	35620822	708068.000000	proximity ENSG00000198125:34620822-36620822
chr22:36328814-36328965	22	36328815	36328965	ENSG00000221963	protein_coding	ENST00000409652	35648446	680444.000000	proximity ENSG00000221963:34648446-36648446
chr22:36328814-36328965	22	36328815	36328965	ENSG00000278195	protein_coding	ENST00000610913	37212477	883587.000000	proximity ENSG00000278195:36212477-38212477
chr22:36329514-36329665	22	36329515	36329665	ENSG00000100055	protein_coding	ENST00000248901	37282508	952918.000000	proximity ENSG00000100055:36282508-38282508
chr22:36329514-36329665	22	36329515	36329665	ENSG00000100292	protein_coding	ENST00000216117	35381096	948494.000000	proximity ENSG00000100292:34381096-36381096
chr22:36329514-36329665	22	36329515	36329665	ENSG00000100297	protein_coding	ENST00000216122	35400140	929450.000000	proximity ENSG00000100297:34400140-36400140
chr22:36329514-36329665	22	36329515	36329665	ENSG00000100302	protein_coding	ENST00000918448	35540516	789074.000000	proximity ENSG00000100302:34540516-36540516
chr22:36329514-36329665	22	36329515	36329665	ENSG00000100320	protein_coding	ENST00000438146	36028824	300766.000000	proximity ENSG00000100320:35028824-37028824
chr22:36329514-36329665	22	36329515	36329665	ENSG00000100336	protein_coding	ENST00000616056	36204840	124750.000000	proximity ENSG00000100336:35204840-37204840
chr22:36329514-36329665	22	36329515	36329665	ENSG00000100342	protein_coding	ENST00000319136	36253078	76512.000000	proximity ENSG00000100342:35253078-37253078
chr22:36329514-36329665	22	36329515	36329665	ENSG00000100345	protein_coding	ENST00000859035	36368613	39023.000000	proximity ENSG00000100345:35368613-37368613
chr22:36329514-36329665	22	36329515	36329665	ENSG00000100348	protein_coding	ENST00000884007	36481640	152050.000000	proximity ENSG00000100348:35481640-37481640
chr22:36329514-36329665	22	36329515	36329665	ENSG00000100350	protein_coding	ENST00000684868	36507221	177631.000000	proximity ENSG00000100350:35507221-37507221
chr22:36329514-36329665	22	36329515	36329665	ENSG00000100353	protein_coding	ENST00000886944	36529082	199492.000000	proximity ENSG00000100353:35529082-37529082
chr22:36329514-36329665	22	36329515	36329665	ENSG00000100360	protein_coding	ENST00000916904	36776115	446525.000000	proximity ENSG00000100360:35776115-37776115
chr22:36329514-36329665	22	36329515	36329665	ENSG00000100362	protein_coding	ENST00000912203	36817514	487924.000000	proximity ENSG00000100362:35817514-37817514
chr22:36329514-36329665	22	36329515	36329665	ENSG00000100365	protein_coding	ENST00000397147	36860988	531398.000000	proximity ENSG00000100365:35860988-37860988
chr22:36329514-36329665	22	36329515	36329665	ENSG00000100368	protein_coding	ENST00000910856	36913633	584043.000000	proximity ENSG00000100368:35913633-37913633
chr22:36329514-36329665	22	36329515	36329665	ENSG00000100379	protein_coding	ENST00000403888	37051742	722152.000000	proximity ENSG00000100379:36051742-38051742
chr22:36329514-36329665	22	36329515	36329665	ENSG00000100385	protein_coding	ENST00000698890	37147292	817702.000000	proximity ENSG00000100385:36147292-38147292
chr22:36329514-36329665	22	36329515	36329665	ENSG00000128284	protein_coding	ENST00000397287	36166177	163413.000000	proximity ENSG00000128284:35166177-37166177
chr22:36329514-36329665	22	36329515	36329665	ENSG00000128309	protein_coding	ENST00000397225	37023037	693447.000000	proximity ENSG00000128309:36023037-38023037
chr22:36329514-36329665	22	36329515	36329665	ENSG00000128311	protein_coding	ENST00000403892	37019467	689877.000000	proximity ENSG00000128311:36019467-38019467
chr22:36329514-36329665	22	36329515	36329665	ENSG00000128313	protein_coding	ENST00000249044	35717872	611718.000000	proximity ENSG00000128313:34717872-36717872
chr22:36329514-36329665	22	36329515	36329665	ENSG00000128335	protein_coding	ENST00000866483	36235933	93657.000000	proximity ENSG00000128335:35235933-37235933
chr22:36329514-36329665	22	36329515	36329665	ENSG00000128340	protein_coding	ENST00000870383	37244250	914660.000000	proximity ENSG00000128340:36244250-38244250
chr22:36329514-36329665	22	36329515	36329665	ENSG00000133466	protein_coding	ENST00000880425	37188995	859405.000000	proximity ENSG00000133466:36188995-38188995
chr22:36329514-36329665	22	36329515	36329665	ENSG00000166862	protein_coding	ENST00000300105	36703752	374162.000000	proximity ENSG00000166862:35703752-37703752
chr22:36329514-36329665	22	36329515	36329665	ENSG00000185264	protein_coding	ENST00000405091	37007841	678251.000000	proximity ENSG00000185264:36007841-38007841
chr22:36329514-36329665	22	36329515	36329665	ENSG00000187045	protein_coding	ENST00000862824	37110890	781300.000000	proximity ENSG00000187045:36110890-38110890
chr22:36329514-36329665	22	36329515	36329665	ENSG00000198125	protein_coding	ENST00000946182	35620822	708768.000000	proximity ENSG00000198125:34620822-36620822
chr22:36329514-36329665	22	36329515	36329665	ENSG00000221963	protein_coding	ENST00000409652	35648446	681144.000000	proximity ENSG00000221963:34648446-36648446
chr22:36329514-36329665	22	36329515	36329665	ENSG00000278195	protein_coding	ENST00000610913	37212477	882887.000000	proximity ENSG00000278195:36212477-38212477
chr22:36329674-36329825	22	36329675	36329825	ENSG00000100055	protein_coding	ENST00000248901	37282508	952758.000000	proximity ENSG00000100055:36282508-38282508
chr22:36329674-36329825	22	36329675	36329825	ENSG00000100292	protein_coding	ENST00000216117	35381096	948654.000000	proximity ENSG00000100292:34381096-36381096
chr22:36329674-36329825	22	36329675	36329825	ENSG00000100297	protein_coding	ENST00000216122	35400140	929610.000000	proximity ENSG00000100297:34400140-36400140
chr22:36329674-36329825	22	36329675	36329825	ENSG00000100302	protein_coding	ENST00000918448	35540516	789234.000000	proximity ENSG00000100302:34540516-36540516
chr22:36329674-36329825	22	36329675	36329825	ENSG00000100320	protein_coding	ENST00000438146	36028824	300926.000000	proximity ENSG00000100320:35028824-37028824
chr22:36329674-36329825	22	36329675	36329825	ENSG00000100336	protein_coding	ENST00000616056	36204840	124910.000000	proximity ENSG00000100336:35204840-37204840
chr22:36329674-36329825	22	36329675	36329825	ENSG00000100342	protein_coding	ENST00000319136	36253078	76672.000000	proximity ENSG00000100342:35253078-37253078
chr22:36329674-36329825	22	36329675	36329825	ENSG00000100345	protein_coding	ENST00000859035	36368613	38863.000000	proximity ENSG00000100345:35368613-37368613
chr22:36329674-36329825	22	36329675	36329825	ENSG00000100348	protein_coding	ENST00000884007	36481640	151890.000000	proximity ENSG00000100348:35481640-37481640
chr22:36329674-36329825	22	36329675	36329825	ENSG00000100350	protein_coding	ENST00000684868	36507221	177471.000000	proximity ENSG00000100350:35507221-37507221
chr22:36329674-36329825	22	36329675	36329825	ENSG00000100353	protein_coding	ENST00000886944	36529082	199332.000000	proximity ENSG00000100353:35529082-37529082
chr22:36329674-36329825	22	36329675	36329825	ENSG00000100360	protein_coding	ENST00000916904	36776115	446365.000000	proximity ENSG00000100360:35776115-37776115
chr22:36329674-36329825	22	36329675	36329825	ENSG00000100362	protein_coding	ENST00000912203	36817514	487764.000000	proximity ENSG00000100362:35817514-37817514
chr22:36329674-36329825	22	36329675	36329825	ENSG00000100365	protein_coding	ENST00000397147	36860988	531238.000000	proximity ENSG00000100365:35860988-37860988
chr22:36329674-36329825	22	36329675	36329825	ENSG00000100368	protein_coding	ENST00000910856	36913633	583883.000000	proximity ENSG00000100368:35913633-37913633
chr22:36329674-36329825	22	36329675	36329825	ENSG00000100379	protein_coding	ENST00000403888	37051742	721992.000000	proximity ENSG00000100379:36051742-38051742
chr22:36329674-36329825	22	36329675	36329825	ENSG00000100385	protein_coding	ENST00000698890	37147292	817542.000000	proximity ENSG00000100385:36147292-38147292
chr22:36329674-36329825	22	36329675	36329825	ENSG00000128284	protein_coding	ENST00000397287	36166177	163573.000000	proximity ENSG00000128284:35166177-37166177
chr22:36329674-36329825	22	36329675	36329825	ENSG00000128309	protein_coding	ENST00000397225	37023037	693287.000000	proximity ENSG00000128309:36023037-38023037
chr22:36329674-36329825	22	36329675	36329825	ENSG00000128311	protein_coding	ENST00000403892	37019467	689717.000000	proximity ENSG00000128311:36019467-38019467
chr22:36329674-36329825	22	36329675	36329825	ENSG00000128313	protein_coding	ENST00000249044	35717872	611878.000000	proximity ENSG00000128313:34717872-36717872
chr22:36329674-36329825	22	36329675	36329825	ENSG00000128335	protein_coding	ENST00000866483	36235933	93817.000000	proximity ENSG00000128335:35235933-37235933
chr22:36329674-36329825	22	36329675	36329825	ENSG00000128340	protein_coding	ENST00000870383	37244250	914500.000000	proximity ENSG00000128340:36244250-38244250
chr22:36329674-36329825	22	36329675	36329825	ENSG00000133466	protein_coding	ENST00000880425	37188995	859245.000000	proximity ENSG00000133466:36188995-38188995
chr22:36329674-36329825	22	36329675	36329825	ENSG00000166862	protein_coding	ENST00000300105	36703752	374002.000000	proximity ENSG00000166862:35703752-37703752
chr22:36329674-36329825	22	36329675	36329825	ENSG00000185264	protein_coding	ENST00000405091	37007841	678091.000000	proximity ENSG00000185264:36007841-38007841
chr22:36329674-36329825	22	36329675	36329825	ENSG00000187045	protein_coding	ENST00000862824	37110890	781140.000000	proximity ENSG00000187045:36110890-38110890
chr22:36329674-36329825	22	36329675	36329825	ENSG00000198125	protein_coding	ENST00000946182	35620822	708928.000000	proximity ENSG00000198125:34620822-36620822
chr22:36329674-36329825	22	36329675	36329825	ENSG00000221963	protein_coding	ENST00000409652	35648446	681304.000000	proximity ENSG00000221963:34648446-36648446
chr22:36329674-36329825	22	36329675	36329825	ENSG00000278195	protein_coding	ENST00000610913	37212477	882727.000000	proximity ENSG00000278195:36212477-38212477
chr22:36330134-36330285	22	36330135	36330285	ENSG00000100055	protein_coding	ENST00000248901	37282508	952298.000000	proximity ENSG00000100055:36282508-38282508
chr22:36330134-36330285	22	36330135	36330285	ENSG00000100292	protein_coding	ENST00000216117	35381096	949114.000000	proximity ENSG00000100292:34381096-36381096
chr22:36330134-36330285	22	36330135	36330285	ENSG00000100297	protein_coding	ENST00000216122	35400140	930070.000000	proximity ENSG00000100297:34400140-36400140
chr22:36330134-36330285	22	36330135	36330285	ENSG00000100302	protein_coding	ENST00000918448	35540516	789694.000000	proximity ENSG00000100302:34540516-36540516
chr22:36330134-36330285	22	36330135	36330285	ENSG00000100320	protein_coding	ENST00000438146	36028824	301386.000000	proximity ENSG00000100320:35028824-37028824
chr22:36330134-36330285	22	36330135	36330285	ENSG00000100336	protein_coding	ENST00000616056	36204840	125370.000000	proximity ENSG00000100336:35204840-37204840
chr22:36330134-36330285	22	36330135	36330285	ENSG00000100342	protein_coding	ENST00000319136	36253078	77132.000000	proximity ENSG00000100342:35253078-37253078
chr22:36330134-36330285	22	36330135	36330285	ENSG00000100345	protein_coding	ENST00000859035	36368613	38403.000000	proximity ENSG00000100345:35368613-37368613
chr22:36330134-36330285	22	36330135	36330285	ENSG00000100348	protein_coding	ENST00000884007	36481640	151430.000000	proximity ENSG00000100348:35481640-37481640
chr22:36330134-36330285	22	36330135	36330285	ENSG00000100350	protein_coding	ENST00000684868	36507221	177011.000000	proximity ENSG00000100350:35507221-37507221
chr22:36330134-36330285	22	36330135	36330285	ENSG00000100353	protein_coding	ENST00000886944	36529082	198872.000000	proximity ENSG00000100353:35529082-37529082
chr22:36330134-36330285	22	36330135	36330285	ENSG00000100360	protein_coding	ENST00000916904	36776115	445905.000000	proximity ENSG00000100360:35776115-37776115
chr22:36330134-36330285	22	36330135	36330285	ENSG00000100362	protein_coding	ENST00000912203	36817514	487304.000000	proximity ENSG00000100362:35817514-37817514
chr22:36330134-36330285	22	36330135	36330285	ENSG00000100365	protein_coding	ENST00000397147	36860988	530778.000000	proximity ENSG00000100365:35860988-37860988
chr22:36330134-36330285	22	36330135	36330285	ENSG00000100368	protein_coding	ENST00000910856	36913633	583423.000000	proximity ENSG00000100368:35913633-37913633
chr22:36330134-36330285	22	36330135	36330285	ENSG00000100379	protein_coding	ENST00000403888	37051742	721532.000000	proximity ENSG00000100379:36051742-38051742
chr22:36330134-36330285	22	36330135	36330285	ENSG00000100385	protein_coding	ENST00000698890	37147292	817082.000000	proximity ENSG00000100385:36147292-38147292
chr22:36330134-36330285	22	36330135	36330285	ENSG00000128284	protein_coding	ENST00000397287	36166177	164033.000000	proximity ENSG00000128284:35166177-37166177
chr22:36330134-36330285	22	36330135	36330285	ENSG00000128309	protein_coding	ENST00000397225	37023037	692827.000000	proximity ENSG00000128309:36023037-38023037
chr22:36330134-36330285	22	36330135	36330285	ENSG00000128311	protein_coding	ENST00000403892	37019467	689257.000000	proximity ENSG00000128311:36019467-38019467
chr22:36330134-36330285	22	36330135	36330285	ENSG00000128313	protein_coding	ENST00000249044	35717872	612338.000000	proximity ENSG00000128313:34717872-36717872
chr22:36330134-36330285	22	36330135	36330285	ENSG00000128335	protein_coding	ENST00000866483	36235933	94277.000000	proximity ENSG00000128335:35235933-37235933
chr22:36330134-36330285	22	36330135	36330285	ENSG00000128340	protein_coding	ENST00000870383	37244250	914040.000000	proximity ENSG00000128340:36244250-38244250
chr22:36330134-36330285	22	36330135	36330285	ENSG00000133466	protein_coding	ENST00000880425	37188995	858785.000000	proximity ENSG00000133466:36188995-38188995
chr22:36330134-36330285	22	36330135	36330285	ENSG00000166862	protein_coding	ENST00000300105	36703752	373542.000000	proximity ENSG00000166862:35703752-37703752
chr22:36330134-36330285	22	36330135	36330285	ENSG00000185264	protein_coding	ENST00000405091	37007841	677631.000000	proximity ENSG00000185264:36007841-38007841
chr22:36330134-36330285	22	36330135	36330285	ENSG00000187045	protein_coding	ENST00000862824	37110890	780680.000000	proximity ENSG00000187045:36110890-38110890
chr22:36330134-36330285	22	36330135	36330285	ENSG00000198125	protein_coding	ENST00000946182	35620822	709388.000000	proximity ENSG00000198125:34620822-36620822
chr22:36330134-36330285	22	36330135	36330285	ENSG00000221963	protein_coding	ENST00000409652	35648446	681764.000000	proximity ENSG00000221963:34648446-36648446
chr22:36330134-36330285	22	36330135	36330285	ENSG00000278195	protein_coding	ENST00000610913	37212477	882267.000000	proximity ENSG00000278195:36212477-38212477
chr22:36330414-36330565	22	36330415	36330565	ENSG00000100055	protein_coding	ENST00000248901	37282508	952018.000000	proximity ENSG00000100055:36282508-38282508
chr22:36330414-36330565	22	36330415	36330565	ENSG00000100292	protein_coding	ENST00000216117	35381096	949394.000000	proximity ENSG00000100292:34381096-36381096
chr22:36330414-36330565	22	36330415	36330565	ENSG00000100297	protein_coding	ENST00000216122	35400140	930350.000000	proximity ENSG00000100297:34400140-36400140
chr22:36330414-36330565	22	36330415	36330565	ENSG00000100302	protein_coding	ENST00000918448	35540516	789974.000000	proximity ENSG00000100302:34540516-36540516
chr22:36330414-36330565	22	36330415	36330565	ENSG00000100320	protein_coding	ENST00000438146	36028824	301666.000000	proximity ENSG00000100320:35028824-37028824
chr22:36330414-36330565	22	36330415	36330565	ENSG00000100336	protein_coding	ENST00000616056	36204840	125650.000000	proximity ENSG00000100336:35204840-37204840
chr22:36330414-36330565	22	36330415	36330565	ENSG00000100342	protein_coding	ENST00000319136	36253078	77412.000000	proximity ENSG00000100342:35253078-37253078
chr22:36330414-36330565	22	36330415	36330565	ENSG00000100345	protein_coding	ENST00000859035	36368613	38123.000000	proximity ENSG00000100345:35368613-37368613
chr22:36330414-36330565	22	36330415	36330565	ENSG00000100348	protein_coding	ENST00000884007	36481640	151150.000000	proximity ENSG00000100348:35481640-37481640
chr22:36330414-36330565	22	36330415	36330565	ENSG00000100350	protein_coding	ENST00000684868	36507221	176731.000000	proximity ENSG00000100350:35507221-37507221
chr22:36330414-36330565	22	36330415	36330565	ENSG00000100353	protein_coding	ENST00000886944	36529082	198592.000000	proximity ENSG00000100353:35529082-37529082
chr22:36330414-36330565	22	36330415	36330565	ENSG00000100360	protein_coding	ENST00000916904	36776115	445625.000000	proximity ENSG00000100360:35776115-37776115
chr22:36330414-36330565	22	36330415	36330565	ENSG00000100362	protein_coding	ENST00000912203	36817514	487024.000000	proximity ENSG00000100362:35817514-37817514
chr22:36330414-36330565	22	36330415	36330565	ENSG00000100365	protein_coding	ENST00000397147	36860988	530498.000000	proximity ENSG00000100365:35860988-37860988
chr22:36330414-36330565	22	36330415	36330565	ENSG00000100368	protein_coding	ENST00000910856	36913633	583143.000000	proximity ENSG00000100368:35913633-37913633
chr22:36330414-36330565	22	36330415	36330565	ENSG00000100379	protein_coding	ENST00000403888	37051742	721252.000000	proximity ENSG00000100379:36051742-38051742
chr22:36330414-36330565	22	36330415	36330565	ENSG00000100385	protein_coding	ENST00000698890	37147292	816802.000000	proximity ENSG00000100385:36147292-38147292
chr22:36330414-36330565	22	36330415	36330565	ENSG00000128284	protein_coding	ENST00000397287	36166177	164313.000000	proximity ENSG00000128284:35166177-37166177
chr22:36330414-36330565	22	36330415	36330565	ENSG00000128309	protein_coding	ENST00000397225	37023037	692547.000000	proximity ENSG00000128309:36023037-38023037
chr22:36330414-36330565	22	36330415	36330565	ENSG00000128311	protein_coding	ENST00000403892	37019467	688977.000000	proximity ENSG00000128311:36019467-38019467
chr22:36330414-36330565	22	36330415	36330565	ENSG00000128313	protein_coding	ENST00000249044	35717872	612618.000000	proximity ENSG00000128313:34717872-36717872
chr22:36330414-36330565	22	36330415	36330565	ENSG00000128335	protein_coding	ENST00000866483	36235933	94557.000000	proximity ENSG00000128335:35235933-37235933
chr22:36330414-36330565	22	36330415	36330565	ENSG00000128340	protein_coding	ENST00000870383	37244250	913760.000000	proximity ENSG00000128340:36244250-38244250
chr22:36330414-36330565	22	36330415	36330565	ENSG00000133466	protein_coding	ENST00000880425	37188995	858505.000000	proximity ENSG00000133466:36188995-38188995
chr22:36330414-36330565	22	36330415	36330565	ENSG00000166862	protein_coding	ENST00000300105	36703752	373262.000000	proximity ENSG00000166862:35703752-37703752
chr22:36330414-36330565	22	36330415	36330565	ENSG00000185264	protein_coding	ENST00000405091	37007841	677351.000000	proximity ENSG00000185264:36007841-38007841
chr22:36330414-36330565	22	36330415	36330565	ENSG00000187045	protein_coding	ENST00000862824	37110890	780400.000000	proximity ENSG00000187045:36110890-38110890
chr22:36330414-36330565	22	36330415	36330565	ENSG00000198125	protein_coding	ENST00000946182	35620822	709668.000000	proximity ENSG00000198125:34620822-36620822
chr22:36330414-36330565	22	36330415	36330565	ENSG00000221963	protein_coding	ENST00000409652	35648446	682044.000000	proximity ENSG00000221963:34648446-36648446
chr22:36330414-36330565	22	36330415	36330565	ENSG00000278195	protein_coding	ENST00000610913	37212477	881987.000000	proximity ENSG00000278195:36212477-38212477
chr22:36330714-36330865	22	36330715	36330865	ENSG00000100055	protein_coding	ENST00000248901	37282508	951718.000000	proximity ENSG00000100055:36282508-38282508
chr22:36330714-36330865	22	36330715	36330865	ENSG00000100292	protein_coding	ENST00000216117	35381096	949694.000000	proximity ENSG00000100292:34381096-36381096
chr22:36330714-36330865	22	36330715	36330865	ENSG00000100297	protein_coding	ENST00000216122	35400140	930650.000000	proximity ENSG00000100297:34400140-36400140
chr22:36330714-36330865	22	36330715	36330865	ENSG00000100302	protein_coding	ENST00000918448	35540516	790274.000000	proximity ENSG00000100302:34540516-36540516
chr22:36330714-36330865	22	36330715	36330865	ENSG00000100320	protein_coding	ENST00000438146	36028824	301966.000000	proximity ENSG00000100320:35028824-37028824
chr22:36330714-36330865	22	36330715	36330865	ENSG00000100336	protein_coding	ENST00000616056	36204840	125950.000000	proximity ENSG00000100336:35204840-37204840
chr22:36330714-36330865	22	36330715	36330865	ENSG00000100342	protein_coding	ENST00000319136	36253078	77712.000000	proximity ENSG00000100342:35253078-37253078
chr22:36330714-36330865	22	36330715	36330865	ENSG00000100345	protein_coding	ENST00000859035	36368613	37823.000000	proximity ENSG00000100345:35368613-37368613
chr22:36330714-36330865	22	36330715	36330865	ENSG00000100348	protein_coding	ENST00000884007	36481640	150850.000000	proximity ENSG00000100348:35481640-37481640
chr22:36330714-36330865	22	36330715	36330865	ENSG00000100350	protein_coding	ENST00000684868	36507221	176431.000000	proximity ENSG00000100350:35507221-37507221
chr22:36330714-36330865	22	36330715	36330865	ENSG00000100353	protein_coding	ENST00000886944	36529082	198292.000000	proximity ENSG00000100353:35529082-37529082
chr22:36330714-36330865	22	36330715	36330865	ENSG00000100360	protein_coding	ENST00000916904	36776115	445325.000000	proximity ENSG00000100360:35776115-37776115
chr22:36330714-36330865	22	36330715	36330865	ENSG00000100362	protein_coding	ENST00000912203	36817514	486724.000000	proximity ENSG00000100362:35817514-37817514
chr22:36330714-36330865	22	36330715	36330865	ENSG00000100365	protein_coding	ENST00000397147	36860988	530198.000000	proximity ENSG00000100365:35860988-37860988
chr22:36330714-36330865	22	36330715	36330865	ENSG00000100368	protein_coding	ENST00000910856	36913633	582843.000000	proximity ENSG00000100368:35913633-37913633
chr22:36330714-36330865	22	36330715	36330865	ENSG00000100379	protein_coding	ENST00000403888	37051742	720952.000000	proximity ENSG00000100379:36051742-38051742
chr22:36330714-36330865	22	36330715	36330865	ENSG00000100385	protein_coding	ENST00000698890	37147292	816502.000000	proximity ENSG00000100385:36147292-38147292
chr22:36330714-36330865	22	36330715	36330865	ENSG00000128284	protein_coding	ENST00000397287	36166177	164613.000000	proximity ENSG00000128284:35166177-37166177
chr22:36330714-36330865	22	36330715	36330865	ENSG00000128309	protein_coding	ENST00000397225	37023037	692247.000000	proximity ENSG00000128309:36023037-38023037
chr22:36330714-36330865	22	36330715	36330865	ENSG00000128311	protein_coding	ENST00000403892	37019467	688677.000000	proximity ENSG00000128311:36019467-38019467
chr22:36330714-36330865	22	36330715	36330865	ENSG00000128313	protein_coding	ENST00000249044	35717872	612918.000000	proximity ENSG00000128313:34717872-36717872
chr22:36330714-36330865	22	36330715	36330865	ENSG00000128335	protein_coding	ENST00000866483	36235933	94857.000000	proximity ENSG00000128335:35235933-37235933
chr22:36330714-36330865	22	36330715	36330865	ENSG00000128340	protein_coding	ENST00000870383	37244250	913460.000000	proximity ENSG00000128340:36244250-38244250
chr22:36330714-36330865	22	36330715	36330865	ENSG00000133466	protein_coding	ENST00000880425	37188995	858205.000000	proximity ENSG00000133466:36188995-38188995
chr22:36330714-36330865	22	36330715	36330865	ENSG00000166862	protein_coding	ENST00000300105	36703752	372962.000000	proximity ENSG00000166862:35703752-37703752
chr22:36330714-36330865	22	36330715	36330865	ENSG00000185264	protein_coding	ENST00000405091	37007841	677051.000000	proximity ENSG00000185264:36007841-38007841
chr22:36330714-36330865	22	36330715	36330865	ENSG00000187045	protein_coding	ENST00000862824	37110890	780100.000000	proximity ENSG00000187045:36110890-38110890
chr22:36330714-36330865	22	36330715	36330865	ENSG00000198125	protein_coding	ENST00000946182	35620822	709968.000000	proximity ENSG00000198125:34620822-36620822
chr22:36330714-36330865	22	36330715	36330865	ENSG00000221963	protein_coding	ENST00000409652	35648446	682344.000000	proximity ENSG00000221963:34648446-36648446
chr22:36330714-36330865	22	36330715	36330865	ENSG00000278195	protein_coding	ENST00000610913	37212477	881687.000000	proximity ENSG00000278195:36212477-38212477
chr22:36330894-36331045	22	36330895	36331045	ENSG00000100055	protein_coding	ENST00000248901	37282508	951538.000000	proximity ENSG00000100055:36282508-38282508
chr22:36330894-36331045	22	36330895	36331045	ENSG00000100292	protein_coding	ENST00000216117	35381096	949874.000000	proximity ENSG00000100292:34381096-36381096
chr22:36330894-36331045	22	36330895	36331045	ENSG00000100297	protein_coding	ENST00000216122	35400140	930830.000000	proximity ENSG00000100297:34400140-36400140
chr22:36330894-36331045	22	36330895	36331045	ENSG00000100302	protein_coding	ENST00000918448	35540516	790454.000000	proximity ENSG00000100302:34540516-36540516
chr22:36330894-36331045	22	36330895	36331045	ENSG00000100320	protein_coding	ENST00000438146	36028824	302146.000000	proximity ENSG00000100320:35028824-37028824
chr22:36330894-36331045	22	36330895	36331045	ENSG00000100336	protein_coding	ENST00000616056	36204840	126130.000000	proximity ENSG00000100336:35204840-37204840
chr22:36330894-36331045	22	36330895	36331045	ENSG00000100342	protein_coding	ENST00000319136	36253078	77892.000000	proximity ENSG00000100342:35253078-37253078
chr22:36330894-36331045	22	36330895	36331045	ENSG00000100345	protein_coding	ENST00000859035	36368613	37643.000000	proximity ENSG00000100345:35368613-37368613
chr22:36330894-36331045	22	36330895	36331045	ENSG00000100348	protein_coding	ENST00000884007	36481640	150670.000000	proximity ENSG00000100348:35481640-37481640
chr22:36330894-36331045	22	36330895	36331045	ENSG00000100350	protein_coding	ENST00000684868	36507221	176251.000000	proximity ENSG00000100350:35507221-37507221
chr22:36330894-36331045	22	36330895	36331045	ENSG00000100353	protein_coding	ENST00000886944	36529082	198112.000000	proximity ENSG00000100353:35529082-37529082
chr22:36330894-36331045	22	36330895	36331045	ENSG00000100360	protein_coding	ENST00000916904	36776115	445145.000000	proximity ENSG00000100360:35776115-37776115
chr22:36330894-36331045	22	36330895	36331045	ENSG00000100362	protein_coding	ENST00000912203	36817514	486544.000000	proximity ENSG00000100362:35817514-37817514
chr22:36330894-36331045	22	36330895	36331045	ENSG00000100365	protein_coding	ENST00000397147	36860988	530018.000000	proximity ENSG00000100365:35860988-37860988
chr22:36330894-36331045	22	36330895	36331045	ENSG00000100368	protein_coding	ENST00000910856	36913633	582663.000000	proximity ENSG00000100368:35913633-37913633
chr22:36330894-36331045	22	36330895	36331045	ENSG00000100379	protein_coding	ENST00000403888	37051742	720772.000000	proximity ENSG00000100379:36051742-38051742
chr22:36330894-36331045	22	36330895	36331045	ENSG00000100385	protein_coding	ENST00000698890	37147292	816322.000000	proximity ENSG00000100385:36147292-38147292
chr22:36330894-36331045	22	36330895	36331045	ENSG00000128284	protein_coding	ENST00000397287	36166177	164793.000000	proximity ENSG00000128284:35166177-37166177
chr22:36330894-36331045	22	36330895	36331045	ENSG00000128309	protein_coding	ENST00000397225	37023037	692067.000000	proximity ENSG00000128309:36023037-38023037
chr22:36330894-36331045	22	36330895	36331045	ENSG00000128311	protein_coding	ENST00000403892	37019467	688497.000000	proximity ENSG00000128311:36019467-38019467
chr22:36330894-36331045	22	36330895	36331045	ENSG00000128313	protein_coding	ENST00000249044	35717872	613098.000000	proximity ENSG00000128313:34717872-36717872
chr22:36330894-36331045	22	36330895	36331045	ENSG00000128335	protein_coding	ENST00000866483	36235933	95037.000000	proximity ENSG00000128335:35235933-37235933
chr22:36330894-36331045	22	36330895	36331045	ENSG00000128340	protein_coding	ENST00000870383	37244250	913280.000000	proximity ENSG00000128340:36244250-38244250
chr22:36330894-36331045	22	36330895	36331045	ENSG00000133466	protein_coding	ENST00000880425	37188995	858025.000000	proximity ENSG00000133466:36188995-38188995
chr22:36330894-36331045	22	36330895	36331045	ENSG00000166862	protein_coding	ENST00000300105	36703752	372782.000000	proximity ENSG00000166862:35703752-37703752
chr22:36330894-36331045	22	36330895	36331045	ENSG00000185264	protein_coding	ENST00000405091	37007841	676871.000000	proximity ENSG00000185264:36007841-38007841
chr22:36330894-36331045	22	36330895	36331045	ENSG00000187045	protein_coding	ENST00000862824	37110890	779920.000000	proximity ENSG00000187045:36110890-38110890
chr22:36330894-36331045	22	36330895	36331045	ENSG00000198125	protein_coding	ENST00000946182	35620822	710148.000000	proximity ENSG00000198125:34620822-36620822
chr22:36330894-36331045	22	36330895	36331045	ENSG00000221963	protein_coding	ENST00000409652	35648446	682524.000000	proximity ENSG00000221963:34648446-36648446
chr22:36330894-36331045	22	36330895	36331045	ENSG00000278195	protein_coding	ENST00000610913	37212477	881507.000000	proximity ENSG00000278195:36212477-38212477
chr22:36331074-36331225	22	36331075	36331225	ENSG00000100055	protein_coding	ENST00000248901	37282508	951358.000000	proximity ENSG00000100055:36282508-38282508
chr22:36331074-36331225	22	36331075	36331225	ENSG00000100292	protein_coding	ENST00000216117	35381096	950054.000000	proximity ENSG00000100292:34381096-36381096
chr22:36331074-36331225	22	36331075	36331225	ENSG00000100297	protein_coding	ENST00000216122	35400140	931010.000000	proximity ENSG00000100297:34400140-36400140
chr22:36331074-36331225	22	36331075	36331225	ENSG00000100302	protein_coding	ENST00000918448	35540516	790634.000000	proximity ENSG00000100302:34540516-36540516
chr22:36331074-36331225	22	36331075	36331225	ENSG00000100320	protein_coding	ENST00000438146	36028824	302326.000000	proximity ENSG00000100320:35028824-37028824
chr22:36331074-36331225	22	36331075	36331225	ENSG00000100336	protein_coding	ENST00000616056	36204840	126310.000000	proximity ENSG00000100336:35204840-37204840
chr22:36331074-36331225	22	36331075	36331225	ENSG00000100342	protein_coding	ENST00000319136	36253078	78072.000000	proximity ENSG00000100342:35253078-37253078
chr22:36331074-36331225	22	36331075	36331225	ENSG00000100345	protein_coding	ENST00000859035	36368613	37463.000000	proximity ENSG00000100345:35368613-37368613
chr22:36331074-36331225	22	36331075	36331225	ENSG00000100348	protein_coding	ENST00000884007	36481640	150490.000000	proximity ENSG00000100348:35481640-37481640
chr22:36331074-36331225	22	36331075	36331225	ENSG00000100350	protein_coding	ENST00000684868	36507221	176071.000000	proximity ENSG00000100350:35507221-37507221
chr22:36331074-36331225	22	36331075	36331225	ENSG00000100353	protein_coding	ENST00000886944	36529082	197932.000000	proximity ENSG00000100353:35529082-37529082
chr22:36331074-36331225	22	36331075	36331225	ENSG00000100360	protein_coding	ENST00000916904	36776115	444965.000000	proximity ENSG00000100360:35776115-37776115
chr22:36331074-36331225	22	36331075	36331225	ENSG00000100362	protein_coding	ENST00000912203	36817514	486364.000000	proximity ENSG00000100362:35817514-37817514
chr22:36331074-36331225	22	36331075	36331225	ENSG00000100365	protein_coding	ENST00000397147	36860988	529838.000000	proximity ENSG00000100365:35860988-37860988
chr22:36331074-36331225	22	36331075	36331225	ENSG00000100368	protein_coding	ENST00000910856	36913633	582483.000000	proximity ENSG00000100368:35913633-37913633
chr22:36331074-36331225	22	36331075	36331225	ENSG00000100379	protein_coding	ENST00000403888	37051742	720592.000000	proximity ENSG00000100379:36051742-38051742
chr22:36331074-36331225	22	36331075	36331225	ENSG00000100385	protein_coding	ENST00000698890	37147292	816142.000000	proximity ENSG00000100385:36147292-38147292
chr22:36331074-36331225	22	36331075	36331225	ENSG00000128284	protein_coding	ENST00000397287	36166177	164973.000000	proximity ENSG00000128284:35166177-37166177
chr22:36331074-36331225	22	36331075	36331225	ENSG00000128309	protein_coding	ENST00000397225	37023037	691887.000000	proximity ENSG00000128309:36023037-38023037
chr22:36331074-36331225	22	36331075	36331225	ENSG00000128311	protein_coding	ENST00000403892	37019467	688317.000000	proximity ENSG00000128311:36019467-38019467
chr22:36331074-36331225	22	36331075	36331225	ENSG00000128313	protein_coding	ENST00000249044	35717872	613278.000000	proximity ENSG00000128313:34717872-36717872
chr22:36331074-36331225	22	36331075	36331225	ENSG00000128335	protein_coding	ENST00000866483	36235933	95217.000000	proximity ENSG00000128335:35235933-37235933
chr22:36331074-36331225	22	36331075	36331225	ENSG00000128340	protein_coding	ENST00000870383	37244250	913100.000000	proximity ENSG00000128340:36244250-38244250
chr22:36331074-36331225	22	36331075	36331225	ENSG00000133466	protein_coding	ENST00000880425	37188995	857845.000000	proximity ENSG00000133466:36188995-38188995
chr22:36331074-36331225	22	36331075	36331225	ENSG00000166862	protein_coding	ENST00000300105	36703752	372602.000000	proximity ENSG00000166862:35703752-37703752
chr22:36331074-36331225	22	36331075	36331225	ENSG00000185264	protein_coding	ENST00000405091	37007841	676691.000000	proximity ENSG00000185264:36007841-38007841
chr22:36331074-36331225	22	36331075	36331225	ENSG00000187045	protein_coding	ENST00000862824	37110890	779740.000000	proximity ENSG00000187045:36110890-38110890
chr22:36331074-36331225	22	36331075	36331225	ENSG00000198125	protein_coding	ENST00000946182	35620822	710328.000000	proximity ENSG00000198125:34620822-36620822
chr22:36331074-36331225	22	36331075	36331225	ENSG00000221963	protein_coding	ENST00000409652	35648446	682704.000000	proximity ENSG00000221963:34648446-36648446
chr22:36331074-36331225	22	36331075	36331225	ENSG00000278195	protein_coding	ENST00000610913	37212477	881327.000000	proximity ENSG00000278195:36212477-38212477
chr22:36331354-36331505	22	36331355	36331505	ENSG00000100055	protein_coding	ENST00000248901	37282508	951078.000000	proximity ENSG00000100055:36282508-38282508
chr22:36331354-36331505	22	36331355	36331505	ENSG00000100292	protein_coding	ENST00000216117	35381096	950334.000000	proximity ENSG00000100292:34381096-36381096
chr22:36331354-36331505	22	36331355	36331505	ENSG00000100297	protein_coding	ENST00000216122	35400140	931290.000000	proximity ENSG00000100297:34400140-36400140
chr22:36331354-36331505	22	36331355	36331505	ENSG00000100302	protein_coding	ENST00000918448	35540516	790914.000000	proximity ENSG00000100302:34540516-36540516
chr22:36331354-36331505	22	36331355	36331505	ENSG00000100320	protein_coding	ENST00000438146	36028824	302606.000000	proximity ENSG00000100320:35028824-37028824
chr22:36331354-36331505	22	36331355	36331505	ENSG00000100336	protein_coding	ENST00000616056	36204840	126590.000000	proximity ENSG00000100336:35204840-37204840
chr22:36331354-36331505	22	36331355	36331505	ENSG00000100342	protein_coding	ENST00000319136	36253078	78352.000000	proximity ENSG00000100342:35253078-37253078
chr22:36331354-36331505	22	36331355	36331505	ENSG00000100345	protein_coding	ENST00000859035	36368613	37183.000000	proximity ENSG00000100345:35368613-37368613
chr22:36331354-36331505	22	36331355	36331505	ENSG00000100348	protein_coding	ENST00000884007	36481640	150210.000000	proximity ENSG00000100348:35481640-37481640
chr22:36331354-36331505	22	36331355	36331505	ENSG00000100350	protein_coding	ENST00000684868	36507221	175791.000000	proximity ENSG00000100350:35507221-37507221
chr22:36331354-36331505	22	36331355	36331505	ENSG00000100353	protein_coding	ENST00000886944	36529082	197652.000000	proximity ENSG00000100353:35529082-37529082
chr22:36331354-36331505	22	36331355	36331505	ENSG00000100360	protein_coding	ENST00000916904	36776115	444685.000000	proximity ENSG00000100360:35776115-37776115
chr22:36331354-36331505	22	36331355	36331505	ENSG00000100362	protein_coding	ENST00000912203	36817514	486084.000000	proximity ENSG00000100362:35817514-37817514
chr22:36331354-36331505	22	36331355	36331505	ENSG00000100365	protein_coding	ENST00000397147	36860988	529558.000000	proximity ENSG00000100365:35860988-37860988
chr22:36331354-36331505	22	36331355	36331505	ENSG00000100368	protein_coding	ENST00000910856	36913633	582203.000000	proximity ENSG00000100368:35913633-37913633
chr22:36331354-36331505	22	36331355	36331505	ENSG00000100379	protein_coding	ENST00000403888	37051742	720312.000000	proximity ENSG00000100379:36051742-38051742
chr22:36331354-36331505	22	36331355	36331505	ENSG00000100385	protein_coding	ENST00000698890	37147292	815862.000000	proximity ENSG00000100385:36147292-38147292
chr22:36331354-36331505	22	36331355	36331505	ENSG00000128284	protein_coding	ENST00000397287	36166177	165253.000000	proximity ENSG00000128284:35166177-37166177
chr22:36331354-36331505	22	36331355	36331505	ENSG00000128309	protein_coding	ENST00000397225	37023037	691607.000000	proximity ENSG00000128309:36023037-38023037
chr22:36331354-36331505	22	36331355	36331505	ENSG00000128311	protein_coding	ENST00000403892	37019467	688037.000000	proximity ENSG00000128311:36019467-38019467
chr22:36331354-36331505	22	36331355	36331505	ENSG00000128313	protein_coding	ENST00000249044	35717872	613558.000000	proximity ENSG00000128313:34717872-36717872
chr22:36331354-36331505	22	36331355	36331505	ENSG00000128335	protein_coding	ENST00000866483	36235933	95497.000000	proximity ENSG00000128335:35235933-37235933
chr22:36331354-36331505	22	36331355	36331505	ENSG00000128340	protein_coding	ENST00000870383	37244250	912820.000000	proximity ENSG00000128340:36244250-38244250
chr22:36331354-36331505	22	36331355	36331505	ENSG00000133466	protein_coding	ENST00000880425	37188995	857565.000000	proximity ENSG00000133466:36188995-38188995
chr22:36331354-36331505	22	36331355	36331505	ENSG00000166862	protein_coding	ENST00000300105	36703752	372322.000000	proximity ENSG00000166862:35703752-37703752
chr22:36331354-36331505	22	36331355	36331505	ENSG00000185264	protein_coding	ENST00000405091	37007841	676411.000000	proximity ENSG00000185264:36007841-38007841
chr22:36331354-36331505	22	36331355	36331505	ENSG00000187045	protein_coding	ENST00000862824	37110890	779460.000000	proximity ENSG00000187045:36110890-38110890
chr22:36331354-36331505	22	36331355	36331505	ENSG00000198125	protein_coding	ENST00000946182	35620822	710608.000000	proximity ENSG00000198125:34620822-36620822
chr22:36331354-36331505	22	36331355	36331505	ENSG00000221963	protein_coding	ENST00000409652	35648446	682984.000000	proximity ENSG00000221963:34648446-36648446
chr22:36331354-36331505	22	36331355	36331505	ENSG00000278195	protein_coding	ENST00000610913	37212477	881047.000000	proximity ENSG00000278195:36212477-38212477
chr22:36331894-36332045	22	36331895	36332045	ENSG00000100055	protein_coding	ENST00000248901	37282508	950538.000000	proximity ENSG00000100055:36282508-38282508
chr22:36331894-36332045	22	36331895	36332045	ENSG00000100292	protein_coding	ENST00000216117	35381096	950874.000000	proximity ENSG00000100292:34381096-36381096
chr22:36331894-36332045	22	36331895	36332045	ENSG00000100297	protein_coding	ENST00000216122	35400140	931830.000000	proximity ENSG00000100297:34400140-36400140
chr22:36331894-36332045	22	36331895	36332045	ENSG00000100302	protein_coding	ENST00000918448	35540516	791454.000000	proximity ENSG00000100302:34540516-36540516
chr22:36331894-36332045	22	36331895	36332045	ENSG00000100320	protein_coding	ENST00000438146	36028824	303146.000000	proximity ENSG00000100320:35028824-37028824
chr22:36331894-36332045	22	36331895	36332045	ENSG00000100336	protein_coding	ENST00000616056	36204840	127130.000000	proximity ENSG00000100336:35204840-37204840
chr22:36331894-36332045	22	36331895	36332045	ENSG00000100342	protein_coding	ENST00000319136	36253078	78892.000000	proximity ENSG00000100342:35253078-37253078
chr22:36331894-36332045	22	36331895	36332045	ENSG00000100345	protein_coding	ENST00000859035	36368613	36643.000000	proximity ENSG00000100345:35368613-37368613
chr22:36331894-36332045	22	36331895	36332045	ENSG00000100348	protein_coding	ENST00000884007	36481640	149670.000000	proximity ENSG00000100348:35481640-37481640
chr22:36331894-36332045	22	36331895	36332045	ENSG00000100350	protein_coding	ENST00000684868	36507221	175251.000000	proximity ENSG00000100350:35507221-37507221
chr22:36331894-36332045	22	36331895	36332045	ENSG00000100353	protein_coding	ENST00000886944	36529082	197112.000000	proximity ENSG00000100353:35529082-37529082
chr22:36331894-36332045	22	36331895	36332045	ENSG00000100360	protein_coding	ENST00000916904	36776115	444145.000000	proximity ENSG00000100360:35776115-37776115
chr22:36331894-36332045	22	36331895	36332045	ENSG00000100362	protein_coding	ENST00000912203	36817514	485544.000000	proximity ENSG00000100362:35817514-37817514
chr22:36331894-36332045	22	36331895	36332045	ENSG00000100365	protein_coding	ENST00000397147	36860988	529018.000000	proximity ENSG00000100365:35860988-37860988
chr22:36331894-36332045	22	36331895	36332045	ENSG00000100368	protein_coding	ENST00000910856	36913633	581663.000000	proximity ENSG00000100368:35913633-37913633
chr22:36331894-36332045	22	36331895	36332045	ENSG00000100379	protein_coding	ENST00000403888	37051742	719772.000000	proximity ENSG00000100379:36051742-38051742
chr22:36331894-36332045	22	36331895	36332045	ENSG00000100385	protein_coding	ENST00000698890	37147292	815322.000000	proximity ENSG00000100385:36147292-38147292
chr22:36331894-36332045	22	36331895	36332045	ENSG00000128284	protein_coding	ENST00000397287	36166177	165793.000000	proximity ENSG00000128284:35166177-37166177
chr22:36331894-36332045	22	36331895	36332045	ENSG00000128309	protein_coding	ENST00000397225	37023037	691067.000000	proximity ENSG00000128309:36023037-38023037
chr22:36331894-36332045	22	36331895	36332045	ENSG00000128311	protein_coding	ENST00000403892	37019467	687497.000000	proximity ENSG00000128311:36019467-38019467
chr22:36331894-36332045	22	36331895	36332045	ENSG00000128313	protein_coding	ENST00000249044	35717872	614098.000000	proximity ENSG00000128313:34717872-36717872
chr22:36331894-36332045	22	36331895	36332045	ENSG00000128335	protein_coding	ENST00000866483	36235933	96037.000000	proximity ENSG00000128335:35235933-37235933
chr22:36331894-36332045	22	36331895	36332045	ENSG00000128340	protein_coding	ENST00000870383	37244250	912280.000000	proximity ENSG00000128340:36244250-38244250
chr22:36331894-36332045	22	36331895	36332045	ENSG00000133466	protein_coding	ENST00000880425	37188995	857025.000000	proximity ENSG00000133466:36188995-38188995
chr22:36331894-36332045	22	36331895	36332045	ENSG00000166862	protein_coding	ENST00000300105	36703752	371782.000000	proximity ENSG00000166862:35703752-37703752
chr22:36331894-36332045	22	36331895	36332045	ENSG00000185264	protein_coding	ENST00000405091	37007841	675871.000000	proximity ENSG00000185264:36007841-38007841
chr22:36331894-36332045	22	36331895	36332045	ENSG00000187045	protein_coding	ENST00000862824	37110890	778920.000000	proximity ENSG00000187045:36110890-38110890
chr22:36331894-36332045	22	36331895	36332045	ENSG00000198125	protein_coding	ENST00000946182	35620822	711148.000000	proximity ENSG00000198125:34620822-36620822
chr22:36331894-36332045	22	36331895	36332045	ENSG00000221963	protein_coding	ENST00000409652	35648446	683524.000000	proximity ENSG00000221963:34648446-36648446
chr22:36331894-36332045	22	36331895	36332045	ENSG00000278195	protein_coding	ENST00000610913	37212477	880507.000000	proximity ENSG00000278195:36212477-38212477
chr22:36332059-36332210	22	36332060	36332210	ENSG00000100055	protein_coding	ENST00000248901	37282508	950373.000000	proximity ENSG00000100055:36282508-38282508
chr22:36332059-36332210	22	36332060	36332210	ENSG00000100292	protein_coding	ENST00000216117	35381096	951039.000000	proximity ENSG00000100292:34381096-36381096
chr22:36332059-36332210	22	36332060	36332210	ENSG00000100297	protein_coding	ENST00000216122	35400140	931995.000000	proximity ENSG00000100297:34400140-36400140
chr22:36332059-36332210	22	36332060	36332210	ENSG00000100302	protein_coding	ENST00000918448	35540516	791619.000000	proximity ENSG00000100302:34540516-36540516
chr22:36332059-36332210	22	36332060	36332210	ENSG00000100320	protein_coding	ENST00000438146	36028824	303311.000000	proximity ENSG00000100320:35028824-37028824
chr22:36332059-36332210	22	36332060	36332210	ENSG00000100336	protein_coding	ENST00000616056	36204840	127295.000000	proximity ENSG00000100336:35204840-37204840
chr22:36332059-36332210	22	36332060	36332210	ENSG00000100342	protein_coding	ENST00000319136	36253078	79057.000000	proximity ENSG00000100342:35253078-37253078
chr22:36332059-36332210	22	36332060	36332210	ENSG00000100345	protein_coding	ENST00000859035	36368613	36478.000000	proximity ENSG00000100345:35368613-37368613
chr22:36332059-36332210	22	36332060	36332210	ENSG00000100348	protein_coding	ENST00000884007	36481640	149505.000000	proximity ENSG00000100348:35481640-37481640
chr22:36332059-36332210	22	36332060	36332210	ENSG00000100350	protein_coding	ENST00000684868	36507221	175086.000000	proximity ENSG00000100350:35507221-37507221
chr22:36332059-36332210	22	36332060	36332210	ENSG00000100353	protein_coding	ENST00000886944	36529082	196947.000000	proximity ENSG00000100353:35529082-37529082
chr22:36332059-36332210	22	36332060	36332210	ENSG00000100360	protein_coding	ENST00000916904	36776115	443980.000000	proximity ENSG00000100360:35776115-37776115
chr22:36332059-36332210	22	36332060	36332210	ENSG00000100362	protein_coding	ENST00000912203	36817514	485379.000000	proximity ENSG00000100362:35817514-37817514
chr22:36332059-36332210	22	36332060	36332210	ENSG00000100365	protein_coding	ENST00000397147	36860988	528853.000000	proximity ENSG00000100365:35860988-37860988
chr22:36332059-36332210	22	36332060	36332210	ENSG00000100368	protein_coding	ENST00000910856	36913633	581498.000000	proximity ENSG00000100368:35913633-37913633
chr22:36332059-36332210	22	36332060	36332210	ENSG00000100379	protein_coding	ENST00000403888	37051742	719607.000000	proximity ENSG00000100379:36051742-38051742
chr22:36332059-36332210	22	36332060	36332210	ENSG00000100385	protein_coding	ENST00000698890	37147292	815157.000000	proximity ENSG00000100385:36147292-38147292
chr22:36332059-36332210	22	36332060	36332210	ENSG00000128284	protein_coding	ENST00000397287	36166177	165958.000000	proximity ENSG00000128284:35166177-37166177
chr22:36332059-36332210	22	36332060	36332210	ENSG00000128309	protein_coding	ENST00000397225	37023037	690902.000000	proximity ENSG00000128309:36023037-38023037
chr22:36332059-36332210	22	36332060	36332210	ENSG00000128311	protein_coding	ENST00000403892	37019467	687332.000000	proximity ENSG00000128311:36019467-38019467
chr22:36332059-36332210	22	36332060	36332210	ENSG00000128313	protein_coding	ENST00000249044	35717872	614263.000000	proximity ENSG00000128313:34717872-36717872
chr22:36332059-36332210	22	36332060	36332210	ENSG00000128335	protein_coding	ENST00000866483	36235933	96202.000000	proximity ENSG00000128335:35235933-37235933
chr22:36332059-36332210	22	36332060	36332210	ENSG00000128340	protein_coding	ENST00000870383	37244250	912115.000000	proximity ENSG00000128340:36244250-38244250
chr22:36332059-36332210	22	36332060	36332210	ENSG00000133466	protein_coding	ENST00000880425	37188995	856860.000000	proximity ENSG00000133466:36188995-38188995
chr22:36332059-36332210	22	36332060	36332210	ENSG00000166862	protein_coding	ENST00000300105	36703752	371617.000000	proximity ENSG00000166862:35703752-37703752
chr22:36332059-36332210	22	36332060	36332210	ENSG00000185264	protein_coding	ENST00000405091	37007841	675706.000000	proximity ENSG00000185264:36007841-38007841
chr22:36332059-36332210	22	36332060	36332210	ENSG00000187045	protein_coding	ENST00000862824	37110890	778755.000000	proximity ENSG00000187045:36110890-38110890
chr22:36332059-36332210	22	36332060	36332210	ENSG00000198125	protein_coding	ENST00000946182	35620822	711313.000000	proximity ENSG00000198125:34620822-36620822
chr22:36332059-36332210	22	36332060	36332210	ENSG00000221963	protein_coding	ENST00000409652	35648446	683689.000000	proximity ENSG00000221963:34648446-36648446
chr22:36332059-36332210	22	36332060	36332210	ENSG00000278195	protein_coding	ENST00000610913	37212477	880342.000000	proximity ENSG00000278195:36212477-38212477
chr22:36332254-36332405	22	36332255	36332405	ENSG00000100055	protein_coding	ENST00000248901	37282508	950178.000000	proximity ENSG00000100055:36282508-38282508
chr22:36332254-36332405	22	36332255	36332405	ENSG00000100292	protein_coding	ENST00000216117	35381096	951234.000000	proximity ENSG00000100292:34381096-36381096
chr22:36332254-36332405	22	36332255	36332405	ENSG00000100297	protein_coding	ENST00000216122	35400140	932190.000000	proximity ENSG00000100297:34400140-36400140
chr22:36332254-36332405	22	36332255	36332405	ENSG00000100302	protein_coding	ENST00000918448	35540516	791814.000000	proximity ENSG00000100302:34540516-36540516
chr22:36332254-36332405	22	36332255	36332405	ENSG00000100320	protein_coding	ENST00000438146	36028824	303506.000000	proximity ENSG00000100320:35028824-37028824
chr22:36332254-36332405	22	36332255	36332405	ENSG00000100336	protein_coding	ENST00000616056	36204840	127490.000000	proximity ENSG00000100336:35204840-37204840
chr22:36332254-36332405	22	36332255	36332405	ENSG00000100342	protein_coding	ENST00000319136	36253078	79252.000000	proximity ENSG00000100342:35253078-37253078
chr22:36332254-36332405	22	36332255	36332405	ENSG00000100345	protein_coding	ENST00000859035	36368613	36283.000000	proximity ENSG00000100345:35368613-37368613
chr22:36332254-36332405	22	36332255	36332405	ENSG00000100348	protein_coding	ENST00000884007	36481640	149310.000000	proximity ENSG00000100348:35481640-37481640
chr22:36332254-36332405	22	36332255	36332405	ENSG00000100350	protein_coding	ENST00000684868	36507221	174891.000000	proximity ENSG00000100350:35507221-37507221
chr22:36332254-36332405	22	36332255	36332405	ENSG00000100353	protein_coding	ENST00000886944	36529082	196752.000000	proximity ENSG00000100353:35529082-37529082
chr22:36332254-36332405	22	36332255	36332405	ENSG00000100360	protein_coding	ENST00000916904	36776115	443785.000000	proximity ENSG00000100360:35776115-37776115
chr22:36332254-36332405	22	36332255	36332405	ENSG00000100362	protein_coding	ENST00000912203	36817514	485184.000000	proximity ENSG00000100362:35817514-37817514
chr22:36332254-36332405	22	36332255	36332405	ENSG00000100365	protein_coding	ENST00000397147	36860988	528658.000000	proximity ENSG00000100365:35860988-37860988
chr22:36332254-36332405	22	36332255	36332405	ENSG00000100368	protein_coding	ENST00000910856	36913633	581303.000000	proximity ENSG00000100368:35913633-37913633
chr22:36332254-36332405	22	36332255	36332405	ENSG00000100379	protein_coding	ENST00000403888	37051742	719412.000000	proximity ENSG00000100379:36051742-38051742
chr22:36332254-36332405	22	36332255	36332405	ENSG00000100385	protein_coding	ENST00000698890	37147292	814962.000000	proximity ENSG00000100385:36147292-38147292
chr22:36332254-36332405	22	36332255	36332405	ENSG00000128284	protein_coding	ENST00000397287	36166177	166153.000000	proximity ENSG00000128284:35166177-37166177
chr22:36332254-36332405	22	36332255	36332405	ENSG00000128309	protein_coding	ENST00000397225	37023037	690707.000000	proximity ENSG00000128309:36023037-38023037
chr22:36332254-36332405	22	36332255	36332405	ENSG00000128311	protein_coding	ENST00000403892	37019467	687137.000000	proximity ENSG00000128311:36019467-38019467
chr22:36332254-36332405	22	36332255	36332405	ENSG00000128313	protein_coding	ENST00000249044	35717872	614458.000000	proximity ENSG00000128313:34717872-36717872
chr22:36332254-36332405	22	36332255	36332405	ENSG00000128335	protein_coding	ENST00000866483	36235933	96397.000000	proximity ENSG00000128335:35235933-37235933
chr22:36332254-36332405	22	36332255	36332405	ENSG00000128340	protein_coding	ENST00000870383	37244250	911920.000000	proximity ENSG00000128340:36244250-38244250
chr22:36332254-36332405	22	36332255	36332405	ENSG00000133466	protein_coding	ENST00000880425	37188995	856665.000000	proximity ENSG00000133466:36188995-38188995
chr22:36332254-36332405	22	36332255	36332405	ENSG00000166862	protein_coding	ENST00000300105	36703752	371422.000000	proximity ENSG00000166862:35703752-37703752
chr22:36332254-36332405	22	36332255	36332405	ENSG00000185264	protein_coding	ENST00000405091	37007841	675511.000000	proximity ENSG00000185264:36007841-38007841
chr22:36332254-36332405	22	36332255	36332405	ENSG00000187045	protein_coding	ENST00000862824	37110890	778560.000000	proximity ENSG00000187045:36110890-38110890
chr22:36332254-36332405	22	36332255	36332405	ENSG00000198125	protein_coding	ENST00000946182	35620822	711508.000000	proximity ENSG00000198125:34620822-36620822
chr22:36332254-36332405	22	36332255	36332405	ENSG00000221963	protein_coding	ENST00000409652	35648446	683884.000000	proximity ENSG00000221963:34648446-36648446
chr22:36332254-36332405	22	36332255	36332405	ENSG00000278195	protein_coding	ENST00000610913	37212477	880147.000000	proximity ENSG00000278195:36212477-38212477
chr22:36332434-36332585	22	36332435	36332585	ENSG00000100055	protein_coding	ENST00000248901	37282508	949998.000000	proximity ENSG00000100055:36282508-38282508
chr22:36332434-36332585	22	36332435	36332585	ENSG00000100292	protein_coding	ENST00000216117	35381096	951414.000000	proximity ENSG00000100292:34381096-36381096
chr22:36332434-36332585	22	36332435	36332585	ENSG00000100297	protein_coding	ENST00000216122	35400140	932370.000000	proximity ENSG00000100297:34400140-36400140
chr22:36332434-36332585	22	36332435	36332585	ENSG00000100302	protein_coding	ENST00000918448	35540516	791994.000000	proximity ENSG00000100302:34540516-36540516
chr22:36332434-36332585	22	36332435	36332585	ENSG00000100320	protein_coding	ENST00000438146	36028824	303686.000000	proximity ENSG00000100320:35028824-37028824
chr22:36332434-36332585	22	36332435	36332585	ENSG00000100336	protein_coding	ENST00000616056	36204840	127670.000000	proximity ENSG00000100336:35204840-37204840
chr22:36332434-36332585	22	36332435	36332585	ENSG00000100342	protein_coding	ENST00000319136	36253078	79432.000000	proximity ENSG00000100342:35253078-37253078
chr22:36332434-36332585	22	36332435	36332585	ENSG00000100345	protein_coding	ENST00000859035	36368613	36103.000000	proximity ENSG00000100345:35368613-37368613
chr22:36332434-36332585	22	36332435	36332585	ENSG00000100348	protein_coding	ENST00000884007	36481640	149130.000000	proximity ENSG00000100348:35481640-37481640
chr22:36332434-36332585	22	36332435	36332585	ENSG00000100350	protein_coding	ENST00000684868	36507221	174711.000000	proximity ENSG00000100350:35507221-37507221
chr22:36332434-36332585	22	36332435	36332585	ENSG00000100353	protein_coding	ENST00000886944	36529082	196572.000000	proximity ENSG00000100353:35529082-37529082
chr22:36332434-36332585	22	36332435	36332585	ENSG00000100360	protein_coding	ENST00000916904	36776115	443605.000000	proximity ENSG00000100360:35776115-37776115
chr22:36332434-36332585	22	36332435	36332585	ENSG00000100362	protein_coding	ENST00000912203	36817514	485004.000000	proximity ENSG00000100362:35817514-37817514
chr22:36332434-36332585	22	36332435	36332585	ENSG00000100365	protein_coding	ENST00000397147	36860988	528478.000000	proximity ENSG00000100365:35860988-37860988
chr22:36332434-36332585	22	36332435	36332585	ENSG00000100368	protein_coding	ENST00000910856	36913633	581123.000000	proximity ENSG00000100368:35913633-37913633
chr22:36332434-36332585	22	36332435	36332585	ENSG00000100379	protein_coding	ENST00000403888	37051742	719232.000000	proximity ENSG00000100379:36051742-38051742
chr22:36332434-36332585	22	36332435	36332585	ENSG00000100385	protein_coding	ENST00000698890	37147292	814782.000000	proximity ENSG00000100385:36147292-38147292
chr22:36332434-36332585	22	36332435	36332585	ENSG00000128284	protein_coding	ENST00000397287	36166177	166333.000000	proximity ENSG00000128284:35166177-37166177
chr22:36332434-36332585	22	36332435	36332585	ENSG00000128309	protein_coding	ENST00000397225	37023037	690527.000000	proximity ENSG00000128309:36023037-38023037
chr22:36332434-36332585	22	36332435	36332585	ENSG00000128311	protein_coding	ENST00000403892	37019467	686957.000000	proximity ENSG00000128311:36019467-38019467
chr22:36332434-36332585	22	36332435	36332585	ENSG00000128313	protein_coding	ENST00000249044	35717872	614638.000000	proximity ENSG00000128313:34717872-36717872
chr22:36332434-36332585	22	36332435	36332585	ENSG00000128335	protein_coding	ENST00000866483	36235933	96577.000000	proximity ENSG00000128335:35235933-37235933
chr22:36332434-36332585	22	36332435	36332585	ENSG00000128340	protein_coding	ENST00000870383	37244250	911740.000000	proximity ENSG00000128340:36244250-38244250
chr22:36332434-36332585	22	36332435	36332585	ENSG00000133466	protein_coding	ENST00000880425	37188995	856485.000000	proximity ENSG00000133466:36188995-38188995
chr22:36332434-36332585	22	36332435	36332585	ENSG00000166862	protein_coding	ENST00000300105	36703752	371242.000000	proximity ENSG00000166862:35703752-37703752
chr22:36332434-36332585	22	36332435	36332585	ENSG00000185264	protein_coding	ENST00000405091	37007841	675331.000000	proximity ENSG00000185264:36007841-38007841
chr22:36332434-36332585	22	36332435	36332585	ENSG00000187045	protein_coding	ENST00000862824	37110890	778380.000000	proximity ENSG00000187045:36110890-38110890
chr22:36332434-36332585	22	36332435	36332585	ENSG00000198125	protein_coding	ENST00000946182	35620822	711688.000000	proximity ENSG00000198125:34620822-36620822
chr22:36332434-36332585	22	36332435	36332585	ENSG00000221963	protein_coding	ENST00000409652	35648446	684064.000000	proximity ENSG00000221963:34648446-36648446
chr22:36332434-36332585	22	36332435	36332585	ENSG00000278195	protein_coding	ENST00000610913	37212477	879967.000000	proximity ENSG00000278195:36212477-38212477
chr22:36332914-36333065	22	36332915	36333065	ENSG00000100055	protein_coding	ENST00000248901	37282508	949518.000000	proximity ENSG00000100055:36282508-38282508
chr22:36332914-36333065	22	36332915	36333065	ENSG00000100292	protein_coding	ENST00000216117	35381096	951894.000000	proximity ENSG00000100292:34381096-36381096
chr22:36332914-36333065	22	36332915	36333065	ENSG00000100297	protein_coding	ENST00000216122	35400140	932850.000000	proximity ENSG00000100297:34400140-36400140
chr22:36332914-36333065	22	36332915	36333065	ENSG00000100302	protein_coding	ENST00000918448	35540516	792474.000000	proximity ENSG00000100302:34540516-36540516
chr22:36332914-36333065	22	36332915	36333065	ENSG00000100320	protein_coding	ENST00000438146	36028824	304166.000000	proximity ENSG00000100320:35028824-37028824
chr22:36332914-36333065	22	36332915	36333065	ENSG00000100336	protein_coding	ENST00000616056	36204840	128150.000000	proximity ENSG00000100336:35204840-37204840
chr22:36332914-36333065	22	36332915	36333065	ENSG00000100342	protein_coding	ENST00000319136	36253078	79912.000000	proximity ENSG00000100342:35253078-37253078
chr22:36332914-36333065	22	36332915	36333065	ENSG00000100345	protein_coding	ENST00000859035	36368613	35623.000000	proximity ENSG00000100345:35368613-37368613
chr22:36332914-36333065	22	36332915	36333065	ENSG00000100348	protein_coding	ENST00000884007	36481640	148650.000000	proximity ENSG00000100348:35481640-37481640
chr22:36332914-36333065	22	36332915	36333065	ENSG00000100350	protein_coding	ENST00000684868	36507221	174231.000000	proximity ENSG00000100350:35507221-37507221
chr22:36332914-36333065	22	36332915	36333065	ENSG00000100353	protein_coding	ENST00000886944	36529082	196092.000000	proximity ENSG00000100353:35529082-37529082
chr22:36332914-36333065	22	36332915	36333065	ENSG00000100360	protein_coding	ENST00000916904	36776115	443125.000000	proximity ENSG00000100360:35776115-37776115
chr22:36332914-36333065	22	36332915	36333065	ENSG00000100362	protein_coding	ENST00000912203	36817514	484524.000000	proximity ENSG00000100362:35817514-37817514
chr22:36332914-36333065	22	36332915	36333065	ENSG00000100365	protein_coding	ENST00000397147	36860988	527998.000000	proximity ENSG00000100365:35860988-37860988
chr22:36332914-36333065	22	36332915	36333065	ENSG00000100368	protein_coding	ENST00000910856	36913633	580643.000000	proximity ENSG00000100368:35913633-37913633
chr22:36332914-36333065	22	36332915	36333065	ENSG00000100379	protein_coding	ENST00000403888	37051742	718752.000000	proximity ENSG00000100379:36051742-38051742
chr22:36332914-36333065	22	36332915	36333065	ENSG00000100385	protein_coding	ENST00000698890	37147292	814302.000000	proximity ENSG00000100385:36147292-38147292
chr22:36332914-36333065	22	36332915	36333065	ENSG00000128284	protein_coding	ENST00000397287	36166177	166813.000000	proximity ENSG00000128284:35166177-37166177
chr22:36332914-36333065	22	36332915	36333065	ENSG00000128309	protein_coding	ENST00000397225	37023037	690047.000000	proximity ENSG00000128309:36023037-38023037
chr22:36332914-36333065	22	36332915	36333065	ENSG00000128311	protein_coding	ENST00000403892	37019467	686477.000000	proximity ENSG00000128311:36019467-38019467
chr22:36332914-36333065	22	36332915	36333065	ENSG00000128313	protein_coding	ENST00000249044	35717872	615118.000000	proximity ENSG00000128313:34717872-36717872
chr22:36332914-36333065	22	36332915	36333065	ENSG00000128335	protein_coding	ENST00000866483	36235933	97057.000000	proximity ENSG00000128335:35235933-37235933
chr22:36332914-36333065	22	36332915	36333065	ENSG00000128340	protein_coding	ENST00000870383	37244250	911260.000000	proximity ENSG00000128340:36244250-38244250
chr22:36332914-36333065	22	36332915	36333065	ENSG00000133466	protein_coding	ENST00000880425	37188995	856005.000000	proximity ENSG00000133466:36188995-38188995
chr22:36332914-36333065	22	36332915	36333065	ENSG00000166862	protein_coding	ENST00000300105	36703752	370762.000000	proximity ENSG00000166862:35703752-37703752
chr22:36332914-36333065	22	36332915	36333065	ENSG00000185264	protein_coding	ENST00000405091	37007841	674851.000000	proximity ENSG00000185264:36007841-38007841
chr22:36332914-36333065	22	36332915	36333065	ENSG00000187045	protein_coding	ENST00000862824	37110890	777900.000000	proximity ENSG00000187045:36110890-38110890
chr22:36332914-36333065	22	36332915	36333065	ENSG00000198125	protein_coding	ENST00000946182	35620822	712168.000000	proximity ENSG00000198125:34620822-36620822
chr22:36332914-36333065	22	36332915	36333065	ENSG00000221963	protein_coding	ENST00000409652	35648446	684544.000000	proximity ENSG00000221963:34648446-36648446
chr22:36332914-36333065	22	36332915	36333065	ENSG00000278195	protein_coding	ENST00000610913	37212477	879487.000000	proximity ENSG00000278195:36212477-38212477
chr22:36333154-36333305	22	36333155	36333305	ENSG00000100055	protein_coding	ENST00000248901	37282508	949278.000000	proximity ENSG00000100055:36282508-38282508
chr22:36333154-36333305	22	36333155	36333305	ENSG00000100292	protein_coding	ENST00000216117	35381096	952134.000000	proximity ENSG00000100292:34381096-36381096
chr22:36333154-36333305	22	36333155	36333305	ENSG00000100297	protein_coding	ENST00000216122	35400140	933090.000000	proximity ENSG00000100297:34400140-36400140
chr22:36333154-36333305	22	36333155	36333305	ENSG00000100302	protein_coding	ENST00000918448	35540516	792714.000000	proximity ENSG00000100302:34540516-36540516
chr22:36333154-36333305	22	36333155	36333305	ENSG00000100320	protein_coding	ENST00000438146	36028824	304406.000000	proximity ENSG00000100320:35028824-37028824
chr22:36333154-36333305	22	36333155	36333305	ENSG00000100336	protein_coding	ENST00000616056	36204840	128390.000000	proximity ENSG00000100336:35204840-37204840
chr22:36333154-36333305	22	36333155	36333305	ENSG00000100342	protein_coding	ENST00000319136	36253078	80152.000000	proximity ENSG00000100342:35253078-37253078
chr22:36333154-36333305	22	36333155	36333305	ENSG00000100345	protein_coding	ENST00000859035	36368613	35383.000000	proximity ENSG00000100345:35368613-37368613
chr22:36333154-36333305	22	36333155	36333305	ENSG00000100348	protein_coding	ENST00000884007	36481640	148410.000000	proximity ENSG00000100348:35481640-37481640
chr22:36333154-36333305	22	36333155	36333305	ENSG00000100350	protein_coding	ENST00000684868	36507221	173991.000000	proximity ENSG00000100350:35507221-37507221
chr22:36333154-36333305	22	36333155	36333305	ENSG00000100353	protein_coding	ENST00000886944	36529082	195852.000000	proximity ENSG00000100353:35529082-37529082
chr22:36333154-36333305	22	36333155	36333305	ENSG00000100360	protein_coding	ENST00000916904	36776115	442885.000000	proximity ENSG00000100360:35776115-37776115
chr22:36333154-36333305	22	36333155	36333305	ENSG00000100362	protein_coding	ENST00000912203	36817514	484284.000000	proximity ENSG00000100362:35817514-37817514
chr22:36333154-36333305	22	36333155	36333305	ENSG00000100365	protein_coding	ENST00000397147	36860988	527758.000000	proximity ENSG00000100365:35860988-37860988
chr22:36333154-36333305	22	36333155	36333305	ENSG00000100368	protein_coding	ENST00000910856	36913633	580403.000000	proximity ENSG00000100368:35913633-37913633
chr22:36333154-36333305	22	36333155	36333305	ENSG00000100379	protein_coding	ENST00000403888	37051742	718512.000000	proximity ENSG00000100379:36051742-38051742
chr22:36333154-36333305	22	36333155	36333305	ENSG00000100385	protein_coding	ENST00000698890	37147292	814062.000000	proximity ENSG00000100385:36147292-38147292
chr22:36333154-36333305	22	36333155	36333305	ENSG00000128284	protein_coding	ENST00000397287	36166177	167053.000000	proximity ENSG00000128284:35166177-37166177
chr22:36333154-36333305	22	36333155	36333305	ENSG00000128309	protein_coding	ENST00000397225	37023037	689807.000000	proximity ENSG00000128309:36023037-38023037
chr22:36333154-36333305	22	36333155	36333305	ENSG00000128311	protein_coding	ENST00000403892	37019467	686237.000000	proximity ENSG00000128311:36019467-38019467
chr22:36333154-36333305	22	36333155	36333305	ENSG00000128313	protein_coding	ENST00000249044	35717872	615358.000000	proximity ENSG00000128313:34717872-36717872
chr22:36333154-36333305	22	36333155	36333305	ENSG00000128335	protein_coding	ENST00000866483	36235933	97297.000000	proximity ENSG00000128335:35235933-37235933
chr22:36333154-36333305	22	36333155	36333305	ENSG00000128340	protein_coding	ENST00000870383	37244250	911020.000000	proximity ENSG00000128340:36244250-38244250
chr22:36333154-36333305	22	36333155	36333305	ENSG00000133466	protein_coding	ENST00000880425	37188995	855765.000000	proximity ENSG00000133466:36188995-38188995
chr22:36333154-36333305	22	36333155	36333305	ENSG00000166862	protein_coding	ENST00000300105	36703752	370522.000000	proximity ENSG00000166862:35703752-37703752
chr22:36333154-36333305	22	36333155	36333305	ENSG00000185264	protein_coding	ENST00000405091	37007841	674611.000000	proximity ENSG00000185264:36007841-38007841
chr22:36333154-36333305	22	36333155	36333305	ENSG00000187045	protein_coding	ENST00000862824	37110890	777660.000000	proximity ENSG00000187045:36110890-38110890
chr22:36333154-36333305	22	36333155	36333305	ENSG00000198125	protein_coding	ENST00000946182	35620822	712408.000000	proximity ENSG00000198125:34620822-36620822
chr22:36333154-36333305	22	36333155	36333305	ENSG00000221963	protein_coding	ENST00000409652	35648446	684784.000000	proximity ENSG00000221963:34648446-36648446
chr22:36333154-36333305	22	36333155	36333305	ENSG00000278195	protein_coding	ENST00000610913	37212477	879247.000000	proximity ENSG00000278195:36212477-38212477
chr22:36333439-36333590	22	36333440	36333590	ENSG00000100055	protein_coding	ENST00000248901	37282508	948993.000000	proximity ENSG00000100055:36282508-38282508
chr22:36333439-36333590	22	36333440	36333590	ENSG00000100292	protein_coding	ENST00000216117	35381096	952419.000000	proximity ENSG00000100292:34381096-36381096
chr22:36333439-36333590	22	36333440	36333590	ENSG00000100297	protein_coding	ENST00000216122	35400140	933375.000000	proximity ENSG00000100297:34400140-36400140
chr22:36333439-36333590	22	36333440	36333590	ENSG00000100302	protein_coding	ENST00000918448	35540516	792999.000000	proximity ENSG00000100302:34540516-36540516
chr22:36333439-36333590	22	36333440	36333590	ENSG00000100320	protein_coding	ENST00000438146	36028824	304691.000000	proximity ENSG00000100320:35028824-37028824
chr22:36333439-36333590	22	36333440	36333590	ENSG00000100336	protein_coding	ENST00000616056	36204840	128675.000000	proximity ENSG00000100336:35204840-37204840
chr22:36333439-36333590	22	36333440	36333590	ENSG00000100342	protein_coding	ENST00000319136	36253078	80437.000000	proximity ENSG00000100342:35253078-37253078
chr22:36333439-36333590	22	36333440	36333590	ENSG00000100345	protein_coding	ENST00000859035	36368613	35098.000000	proximity ENSG00000100345:35368613-37368613
chr22:36333439-36333590	22	36333440	36333590	ENSG00000100348	protein_coding	ENST00000884007	36481640	148125.000000	proximity ENSG00000100348:35481640-37481640
chr22:36333439-36333590	22	36333440	36333590	ENSG00000100350	protein_coding	ENST00000684868	36507221	173706.000000	proximity ENSG00000100350:35507221-37507221
chr22:36333439-36333590	22	36333440	36333590	ENSG00000100353	protein_coding	ENST00000886944	36529082	195567.000000	proximity ENSG00000100353:35529082-37529082
chr22:36333439-36333590	22	36333440	36333590	ENSG00000100360	protein_coding	ENST00000916904	36776115	442600.000000	proximity ENSG00000100360:35776115-37776115
chr22:36333439-36333590	22	36333440	36333590	ENSG00000100362	protein_coding	ENST00000912203	36817514	483999.000000	proximity ENSG00000100362:35817514-37817514
chr22:36333439-36333590	22	36333440	36333590	ENSG00000100365	protein_coding	ENST00000397147	36860988	527473.000000	proximity ENSG00000100365:35860988-37860988
chr22:36333439-36333590	22	36333440	36333590	ENSG00000100368	protein_coding	ENST00000910856	36913633	580118.000000	proximity ENSG00000100368:35913633-37913633
chr22:36333439-36333590	22	36333440	36333590	ENSG00000100379	protein_coding	ENST00000403888	37051742	718227.000000	proximity ENSG00000100379:36051742-38051742
chr22:36333439-36333590	22	36333440	36333590	ENSG00000100385	protein_coding	ENST00000698890	37147292	813777.000000	proximity ENSG00000100385:36147292-38147292
chr22:36333439-36333590	22	36333440	36333590	ENSG00000128284	protein_coding	ENST00000397287	36166177	167338.000000	proximity ENSG00000128284:35166177-37166177
chr22:36333439-36333590	22	36333440	36333590	ENSG00000128309	protein_coding	ENST00000397225	37023037	689522.000000	proximity ENSG00000128309:36023037-38023037
chr22:36333439-36333590	22	36333440	36333590	ENSG00000128311	protein_coding	ENST00000403892	37019467	685952.000000	proximity ENSG00000128311:36019467-38019467
chr22:36333439-36333590	22	36333440	36333590	ENSG00000128313	protein_coding	ENST00000249044	35717872	615643.000000	proximity ENSG00000128313:34717872-36717872
chr22:36333439-36333590	22	36333440	36333590	ENSG00000128335	protein_coding	ENST00000866483	36235933	97582.000000	proximity ENSG00000128335:35235933-37235933
chr22:36333439-36333590	22	36333440	36333590	ENSG00000128340	protein_coding	ENST00000870383	37244250	910735.000000	proximity ENSG00000128340:36244250-38244250
chr22:36333439-36333590	22	36333440	36333590	ENSG00000133466	protein_coding	ENST00000880425	37188995	855480.000000	proximity ENSG00000133466:36188995-38188995
chr22:36333439-36333590	22	36333440	36333590	ENSG00000166862	protein_coding	ENST00000300105	36703752	370237.000000	proximity ENSG00000166862:35703752-37703752
chr22:36333439-36333590	22	36333440	36333590	ENSG00000185264	protein_coding	ENST00000405091	37007841	674326.000000	proximity ENSG00000185264:36007841-38007841
chr22:36333439-36333590	22	36333440	36333590	ENSG00000187045	protein_coding	ENST00000862824	37110890	777375.000000	proximity ENSG00000187045:36110890-38110890
chr22:36333439-36333590	22	36333440	36333590	ENSG00000198125	protein_coding	ENST00000946182	35620822	712693.000000	proximity ENSG00000198125:34620822-36620822
chr22:36333439-36333590	22	36333440	36333590	ENSG00000221963	protein_coding	ENST00000409652	35648446	685069.000000	proximity ENSG00000221963:34648446-36648446
chr22:36333439-36333590	22	36333440	36333590	ENSG00000278195	protein_coding	ENST00000610913	37212477	878962.000000	proximity ENSG00000278195:36212477-38212477
chr22:36333734-36333885	22	36333735	36333885	ENSG00000100055	protein_coding	ENST00000248901	37282508	948698.000000	proximity ENSG00000100055:36282508-38282508
chr22:36333734-36333885	22	36333735	36333885	ENSG00000100292	protein_coding	ENST00000216117	35381096	952714.000000	proximity ENSG00000100292:34381096-36381096
chr22:36333734-36333885	22	36333735	36333885	ENSG00000100297	protein_coding	ENST00000216122	35400140	933670.000000	proximity ENSG00000100297:34400140-36400140
chr22:36333734-36333885	22	36333735	36333885	ENSG00000100302	protein_coding	ENST00000918448	35540516	793294.000000	proximity ENSG00000100302:34540516-36540516
chr22:36333734-36333885	22	36333735	36333885	ENSG00000100320	protein_coding	ENST00000438146	36028824	304986.000000	proximity ENSG00000100320:35028824-37028824
chr22:36333734-36333885	22	36333735	36333885	ENSG00000100336	protein_coding	ENST00000616056	36204840	128970.000000	proximity ENSG00000100336:35204840-37204840
chr22:36333734-36333885	22	36333735	36333885	ENSG00000100342	protein_coding	ENST00000319136	36253078	80732.000000	proximity ENSG00000100342:35253078-37253078
chr22:36333734-36333885	22	36333735	36333885	ENSG00000100345	protein_coding	ENST00000859035	36368613	34803.000000	proximity ENSG00000100345:35368613-37368613
chr22:36333734-36333885	22	36333735	36333885	ENSG00000100348	protein_coding	ENST00000884007	36481640	147830.000000	proximity ENSG00000100348:35481640-37481640
chr22:36333734-36333885	22	36333735	36333885	ENSG00000100350	protein_coding	ENST00000684868	36507221	173411.000000	proximity ENSG00000100350:35507221-37507221
chr22:36333734-36333885	22	36333735	36333885	ENSG00000100353	protein_coding	ENST00000886944	36529082	195272.000000	proximity ENSG00000100353:35529082-37529082
chr22:36333734-36333885	22	36333735	36333885	ENSG00000100360	protein_coding	ENST00000916904	36776115	442305.000000	proximity ENSG00000100360:35776115-37776115
chr22:36333734-36333885	22	36333735	36333885	ENSG00000100362	protein_coding	ENST00000912203	36817514	483704.000000	proximity ENSG00000100362:35817514-37817514
chr22:36333734-36333885	22	36333735	36333885	ENSG00000100365	protein_coding	ENST00000397147	36860988	527178.000000	proximity ENSG00000100365:35860988-37860988
chr22:36333734-36333885	22	36333735	36333885	ENSG00000100368	protein_coding	ENST00000910856	36913633	579823.000000	proximity ENSG00000100368:35913633-37913633
chr22:36333734-36333885	22	36333735	36333885	ENSG00000100379	protein_coding	ENST00000403888	37051742	717932.000000	proximity ENSG00000100379:36051742-38051742
chr22:36333734-36333885	22	36333735	36333885	ENSG00000100385	protein_coding	ENST00000698890	37147292	813482.000000	proximity ENSG00000100385:36147292-38147292
chr22:36333734-36333885	22	36333735	36333885	ENSG00000128284	protein_coding	ENST00000397287	36166177	167633.000000	proximity ENSG00000128284:35166177-37166177
chr22:36333734-36333885	22	36333735	36333885	ENSG00000128309	protein_coding	ENST00000397225	37023037	689227.000000	proximity ENSG00000128309:36023037-38023037
chr22:36333734-36333885	22	36333735	36333885	ENSG00000128311	protein_coding	ENST00000403892	37019467	685657.000000	proximity ENSG00000128311:36019467-38019467
chr22:36333734-36333885	22	36333735	36333885	ENSG00000128313	protein_coding	ENST00000249044	35717872	615938.000000	proximity ENSG00000128313:34717872-36717872
chr22:36333734-36333885	22	36333735	36333885	ENSG00000128335	protein_coding	ENST00000866483	36235933	97877.000000	proximity ENSG00000128335:35235933-37235933
chr22:36333734-36333885	22	36333735	36333885	ENSG00000128340	protein_coding	ENST00000870383	37244250	910440.000000	proximity ENSG00000128340:36244250-38244250
chr22:36333734-36333885	22	36333735	36333885	ENSG00000133466	protein_coding	ENST00000880425	37188995	855185.000000	proximity ENSG00000133466:36188995-38188995
chr22:36333734-36333885	22	36333735	36333885	ENSG00000166862	protein_coding	ENST00000300105	36703752	369942.000000	proximity ENSG00000166862:35703752-37703752
chr22:36333734-36333885	22	36333735	36333885	ENSG00000185264	protein_coding	ENST00000405091	37007841	674031.000000	proximity ENSG00000185264:36007841-38007841
chr22:36333734-36333885	22	36333735	36333885	ENSG00000187045	protein_coding	ENST00000862824	37110890	777080.000000	proximity ENSG00000187045:36110890-38110890
chr22:36333734-36333885	22	36333735	36333885	ENSG00000198125	protein_coding	ENST00000946182	35620822	712988.000000	proximity ENSG00000198125:34620822-36620822
chr22:36333734-36333885	22	36333735	36333885	ENSG00000221963	protein_coding	ENST00000409652	35648446	685364.000000	proximity ENSG00000221963:34648446-36648446
chr22:36333734-36333885	22	36333735	36333885	ENSG00000278195	protein_coding	ENST00000610913	37212477	878667.000000	proximity ENSG00000278195:36212477-38212477
chr22:36334194-36334345	22	36334195	36334345	ENSG00000100055	protein_coding	ENST00000248901	37282508	948238.000000	proximity ENSG00000100055:36282508-38282508
chr22:36334194-36334345	22	36334195	36334345	ENSG00000100292	protein_coding	ENST00000216117	35381096	953174.000000	proximity ENSG00000100292:34381096-36381096
chr22:36334194-36334345	22	36334195	36334345	ENSG00000100297	protein_coding	ENST00000216122	35400140	934130.000000	proximity ENSG00000100297:34400140-36400140
chr22:36334194-36334345	22	36334195	36334345	ENSG00000100302	protein_coding	ENST00000918448	35540516	793754.000000	proximity ENSG00000100302:34540516-36540516
chr22:36334194-36334345	22	36334195	36334345	ENSG00000100320	protein_coding	ENST00000438146	36028824	305446.000000	proximity ENSG00000100320:35028824-37028824
chr22:36334194-36334345	22	36334195	36334345	ENSG00000100336	protein_coding	ENST00000616056	36204840	129430.000000	proximity ENSG00000100336:35204840-37204840
chr22:36334194-36334345	22	36334195	36334345	ENSG00000100342	protein_coding	ENST00000319136	36253078	81192.000000	proximity ENSG00000100342:35253078-37253078
chr22:36334194-36334345	22	36334195	36334345	ENSG00000100345	protein_coding	ENST00000859035	36368613	34343.000000	proximity ENSG00000100345:35368613-37368613
chr22:36334194-36334345	22	36334195	36334345	ENSG00000100348	protein_coding	ENST00000884007	36481640	147370.000000	proximity ENSG00000100348:35481640-37481640
chr22:36334194-36334345	22	36334195	36334345	ENSG00000100350	protein_coding	ENST00000684868	36507221	172951.000000	proximity ENSG00000100350:35507221-37507221
chr22:36334194-36334345	22	36334195	36334345	ENSG00000100353	protein_coding	ENST00000886944	36529082	194812.000000	proximity ENSG00000100353:35529082-37529082
chr22:36334194-36334345	22	36334195	36334345	ENSG00000100360	protein_coding	ENST00000916904	36776115	441845.000000	proximity ENSG00000100360:35776115-37776115
chr22:36334194-36334345	22	36334195	36334345	ENSG00000100362	protein_coding	ENST00000912203	36817514	483244.000000	proximity ENSG00000100362:35817514-37817514
chr22:36334194-36334345	22	36334195	36334345	ENSG00000100365	protein_coding	ENST00000397147	36860988	526718.000000	proximity ENSG00000100365:35860988-37860988
chr22:36334194-36334345	22	36334195	36334345	ENSG00000100368	protein_coding	ENST00000910856	36913633	579363.000000	proximity ENSG00000100368:35913633-37913633
chr22:36334194-36334345	22	36334195	36334345	ENSG00000100379	protein_coding	ENST00000403888	37051742	717472.000000	proximity ENSG00000100379:36051742-38051742
chr22:36334194-36334345	22	36334195	36334345	ENSG00000100385	protein_coding	ENST00000698890	37147292	813022.000000	proximity ENSG00000100385:36147292-38147292
chr22:36334194-36334345	22	36334195	36334345	ENSG00000128284	protein_coding	ENST00000397287	36166177	168093.000000	proximity ENSG00000128284:35166177-37166177
chr22:36334194-36334345	22	36334195	36334345	ENSG00000128309	protein_coding	ENST00000397225	37023037	688767.000000	proximity ENSG00000128309:36023037-38023037
chr22:36334194-36334345	22	36334195	36334345	ENSG00000128311	protein_coding	ENST00000403892	37019467	685197.000000	proximity ENSG00000128311:36019467-38019467
chr22:36334194-36334345	22	36334195	36334345	ENSG00000128313	protein_coding	ENST00000249044	35717872	616398.000000	proximity ENSG00000128313:34717872-36717872
chr22:36334194-36334345	22	36334195	36334345	ENSG00000128335	protein_coding	ENST00000866483	36235933	98337.000000	proximity ENSG00000128335:35235933-37235933
chr22:36334194-36334345	22	36334195	36334345	ENSG00000128340	protein_coding	ENST00000870383	37244250	909980.000000	proximity ENSG00000128340:36244250-38244250
chr22:36334194-36334345	22	36334195	36334345	ENSG00000133466	protein_coding	ENST00000880425	37188995	854725.000000	proximity ENSG00000133466:36188995-38188995
chr22:36334194-36334345	22	36334195	36334345	ENSG00000166862	protein_coding	ENST00000300105	36703752	369482.000000	proximity ENSG00000166862:35703752-37703752
chr22:36334194-36334345	22	36334195	36334345	ENSG00000185264	protein_coding	ENST00000405091	37007841	673571.000000	proximity ENSG00000185264:36007841-38007841
chr22:36334194-36334345	22	36334195	36334345	ENSG00000187045	protein_coding	ENST00000862824	37110890	776620.000000	proximity ENSG00000187045:36110890-38110890
chr22:36334194-36334345	22	36334195	36334345	ENSG00000198125	protein_coding	ENST00000946182	35620822	713448.000000	proximity ENSG00000198125:34620822-36620822
chr22:36334194-36334345	22	36334195	36334345	ENSG00000221963	protein_coding	ENST00000409652	35648446	685824.000000	proximity ENSG00000221963:34648446-36648446
chr22:36334194-36334345	22	36334195	36334345	ENSG00000278195	protein_coding	ENST00000610913	37212477	878207.000000	proximity ENSG00000278195:36212477-38212477
chr22:36334434-36334585	22	36334435	36334585	ENSG00000100055	protein_coding	ENST00000248901	37282508	947998.000000	proximity ENSG00000100055:36282508-38282508
chr22:36334434-36334585	22	36334435	36334585	ENSG00000100292	protein_coding	ENST00000216117	35381096	953414.000000	proximity ENSG00000100292:34381096-36381096
chr22:36334434-36334585	22	36334435	36334585	ENSG00000100297	protein_coding	ENST00000216122	35400140	934370.000000	proximity ENSG00000100297:34400140-36400140
chr22:36334434-36334585	22	36334435	36334585	ENSG00000100302	protein_coding	ENST00000918448	35540516	793994.000000	proximity ENSG00000100302:34540516-36540516
chr22:36334434-36334585	22	36334435	36334585	ENSG00000100320	protein_coding	ENST00000438146	36028824	305686.000000	proximity ENSG00000100320:35028824-37028824
chr22:36334434-36334585	22	36334435	36334585	ENSG00000100336	protein_coding	ENST00000616056	36204840	129670.000000	proximity ENSG00000100336:35204840-37204840
chr22:36334434-36334585	22	36334435	36334585	ENSG00000100342	protein_coding	ENST00000319136	36253078	81432.000000	proximity ENSG00000100342:35253078-37253078
chr22:36334434-36334585	22	36334435	36334585	ENSG00000100345	protein_coding	ENST00000859035	36368613	34103.000000	proximity ENSG00000100345:35368613-37368613
chr22:36334434-36334585	22	36334435	36334585	ENSG00000100348	protein_coding	ENST00000884007	36481640	147130.000000	proximity ENSG00000100348:35481640-37481640
chr22:36334434-36334585	22	36334435	36334585	ENSG00000100350	protein_coding	ENST00000684868	36507221	172711.000000	proximity ENSG00000100350:35507221-37507221
chr22:36334434-36334585	22	36334435	36334585	ENSG00000100353	protein_coding	ENST00000886944	36529082	194572.000000	proximity ENSG00000100353:35529082-37529082
chr22:36334434-36334585	22	36334435	36334585	ENSG00000100360	protein_coding	ENST00000916904	36776115	441605.000000	proximity ENSG00000100360:35776115-37776115
chr22:36334434-36334585	22	36334435	36334585	ENSG00000100362	protein_coding	ENST00000912203	36817514	483004.000000	proximity ENSG00000100362:35817514-37817514
chr22:36334434-36334585	22	36334435	36334585	ENSG00000100365	protein_coding	ENST00000397147	36860988	526478.000000	proximity ENSG00000100365:35860988-37860988
chr22:36334434-36334585	22	36334435	36334585	ENSG00000100368	protein_coding	ENST00000910856	36913633	579123.000000	proximity ENSG00000100368:35913633-37913633
chr22:36334434-36334585	22	36334435	36334585	ENSG00000100379	protein_coding	ENST00000403888	37051742	717232.000000	proximity ENSG00000100379:36051742-38051742
chr22:36334434-36334585	22	36334435	36334585	ENSG00000100385	protein_coding	ENST00000698890	37147292	812782.000000	proximity ENSG00000100385:36147292-38147292
chr22:36334434-36334585	22	36334435	36334585	ENSG00000128284	protein_coding	ENST00000397287	36166177	168333.000000	proximity ENSG00000128284:35166177-37166177
chr22:36334434-36334585	22	36334435	36334585	ENSG00000128309	protein_coding	ENST00000397225	37023037	688527.000000	proximity ENSG00000128309:36023037-38023037
chr22:36334434-36334585	22	36334435	36334585	ENSG00000128311	protein_coding	ENST00000403892	37019467	684957.000000	proximity ENSG00000128311:36019467-38019467
chr22:36334434-36334585	22	36334435	36334585	ENSG00000128313	protein_coding	ENST00000249044	35717872	616638.000000	proximity ENSG00000128313:34717872-36717872
chr22:36334434-36334585	22	36334435	36334585	ENSG00000128335	protein_coding	ENST00000866483	36235933	98577.000000	proximity ENSG00000128335:35235933-37235933
chr22:36334434-36334585	22	36334435	36334585	ENSG00000128340	protein_coding	ENST00000870383	37244250	909740.000000	proximity ENSG00000128340:36244250-38244250
chr22:36334434-36334585	22	36334435	36334585	ENSG00000133466	protein_coding	ENST00000880425	37188995	854485.000000	proximity ENSG00000133466:36188995-38188995
chr22:36334434-36334585	22	36334435	36334585	ENSG00000166862	protein_coding	ENST00000300105	36703752	369242.000000	proximity ENSG00000166862:35703752-37703752
chr22:36334434-36334585	22	36334435	36334585	ENSG00000185264	protein_coding	ENST00000405091	37007841	673331.000000	proximity ENSG00000185264:36007841-38007841
chr22:36334434-36334585	22	36334435	36334585	ENSG00000187045	protein_coding	ENST00000862824	37110890	776380.000000	proximity ENSG00000187045:36110890-38110890
chr22:36334434-36334585	22	36334435	36334585	ENSG00000198125	protein_coding	ENST00000946182	35620822	713688.000000	proximity ENSG00000198125:34620822-36620822
chr22:36334434-36334585	22	36334435	36334585	ENSG00000221963	protein_coding	ENST00000409652	35648446	686064.000000	proximity ENSG00000221963:34648446-36648446
chr22:36334434-36334585	22	36334435	36334585	ENSG00000278195	protein_coding	ENST00000610913	37212477	877967.000000	proximity ENSG00000278195:36212477-38212477
chr22:36334679-36334830	22	36334680	36334830	ENSG00000100055	protein_coding	ENST00000248901	37282508	947753.000000	proximity ENSG00000100055:36282508-38282508
chr22:36334679-36334830	22	36334680	36334830	ENSG00000100292	protein_coding	ENST00000216117	35381096	953659.000000	proximity ENSG00000100292:34381096-36381096
chr22:36334679-36334830	22	36334680	36334830	ENSG00000100297	protein_coding	ENST00000216122	35400140	934615.000000	proximity ENSG00000100297:34400140-36400140
chr22:36334679-36334830	22	36334680	36334830	ENSG00000100302	protein_coding	ENST00000918448	35540516	794239.000000	proximity ENSG00000100302:34540516-36540516
chr22:36334679-36334830	22	36334680	36334830	ENSG00000100320	protein_coding	ENST00000438146	36028824	305931.000000	proximity ENSG00000100320:35028824-37028824
chr22:36334679-36334830	22	36334680	36334830	ENSG00000100336	protein_coding	ENST00000616056	36204840	129915.000000	proximity ENSG00000100336:35204840-37204840
chr22:36334679-36334830	22	36334680	36334830	ENSG00000100342	protein_coding	ENST00000319136	36253078	81677.000000	proximity ENSG00000100342:35253078-37253078
chr22:36334679-36334830	22	36334680	36334830	ENSG00000100345	protein_coding	ENST00000859035	36368613	33858.000000	proximity ENSG00000100345:35368613-37368613
chr22:36334679-36334830	22	36334680	36334830	ENSG00000100348	protein_coding	ENST00000884007	36481640	146885.000000	proximity ENSG00000100348:35481640-37481640
chr22:36334679-36334830	22	36334680	36334830	ENSG00000100350	protein_coding	ENST00000684868	36507221	172466.000000	proximity ENSG00000100350:35507221-37507221
chr22:36334679-36334830	22	36334680	36334830	ENSG00000100353	protein_coding	ENST00000886944	36529082	194327.000000	proximity ENSG00000100353:35529082-37529082
chr22:36334679-36334830	22	36334680	36334830	ENSG00000100360	protein_coding	ENST00000916904	36776115	441360.000000	proximity ENSG00000100360:35776115-37776115
chr22:36334679-36334830	22	36334680	36334830	ENSG00000100362	protein_coding	ENST00000912203	36817514	482759.000000	proximity ENSG00000100362:35817514-37817514
chr22:36334679-36334830	22	36334680	36334830	ENSG00000100365	protein_coding	ENST00000397147	36860988	526233.000000	proximity ENSG00000100365:35860988-37860988
chr22:36334679-36334830	22	36334680	36334830	ENSG00000100368	protein_coding	ENST00000910856	36913633	578878.000000	proximity ENSG00000100368:35913633-37913633
chr22:36334679-36334830	22	36334680	36334830	ENSG00000100379	protein_coding	ENST00000403888	37051742	716987.000000	proximity ENSG00000100379:36051742-38051742
chr22:36334679-36334830	22	36334680	36334830	ENSG00000100385	protein_coding	ENST00000698890	37147292	812537.000000	proximity ENSG00000100385:36147292-38147292
chr22:36334679-36334830	22	36334680	36334830	ENSG00000128284	protein_coding	ENST00000397287	36166177	168578.000000	proximity ENSG00000128284:35166177-37166177
chr22:36334679-36334830	22	36334680	36334830	ENSG00000128309	protein_coding	ENST00000397225	37023037	688282.000000	proximity ENSG00000128309:36023037-38023037
chr22:36334679-36334830	22	36334680	36334830	ENSG00000128311	protein_coding	ENST00000403892	37019467	684712.000000	proximity ENSG00000128311:36019467-38019467
chr22:36334679-36334830	22	36334680	36334830	ENSG00000128313	protein_coding	ENST00000249044	35717872	616883.000000	proximity ENSG00000128313:34717872-36717872
chr22:36334679-36334830	22	36334680	36334830	ENSG00000128335	protein_coding	ENST00000866483	36235933	98822.000000	proximity ENSG00000128335:35235933-37235933
chr22:36334679-36334830	22	36334680	36334830	ENSG00000128340	protein_coding	ENST00000870383	37244250	909495.000000	proximity ENSG00000128340:36244250-38244250
chr22:36334679-36334830	22	36334680	36334830	ENSG00000133466	protein_coding	ENST00000880425	37188995	854240.000000	proximity ENSG00000133466:36188995-38188995
chr22:36334679-36334830	22	36334680	36334830	ENSG00000166862	protein_coding	ENST00000300105	36703752	368997.000000	proximity ENSG00000166862:35703752-37703752
chr22:36334679-36334830	22	36334680	36334830	ENSG00000185264	protein_coding	ENST00000405091	37007841	673086.000000	proximity ENSG00000185264:36007841-38007841
chr22:36334679-36334830	22	36334680	36334830	ENSG00000187045	protein_coding	ENST00000862824	37110890	776135.000000	proximity ENSG00000187045:36110890-38110890
chr22:36334679-36334830	22	36334680	36334830	ENSG00000198125	protein_coding	ENST00000946182	35620822	713933.000000	proximity ENSG00000198125:34620822-36620822
chr22:36334679-36334830	22	36334680	36334830	ENSG00000221963	protein_coding	ENST00000409652	35648446	686309.000000	proximity ENSG00000221963:34648446-36648446
chr22:36334679-36334830	22	36334680	36334830	ENSG00000278195	protein_coding	ENST00000610913	37212477	877722.000000	proximity ENSG00000278195:36212477-38212477
chr22:36334894-36335045	22	36334895	36335045	ENSG00000100055	protein_coding	ENST00000248901	37282508	947538.000000	proximity ENSG00000100055:36282508-38282508
chr22:36334894-36335045	22	36334895	36335045	ENSG00000100292	protein_coding	ENST00000216117	35381096	953874.000000	proximity ENSG00000100292:34381096-36381096
chr22:36334894-36335045	22	36334895	36335045	ENSG00000100297	protein_coding	ENST00000216122	35400140	934830.000000	proximity ENSG00000100297:34400140-36400140
chr22:36334894-36335045	22	36334895	36335045	ENSG00000100302	protein_coding	ENST00000918448	35540516	794454.000000	proximity ENSG00000100302:34540516-36540516
chr22:36334894-36335045	22	36334895	36335045	ENSG00000100320	protein_coding	ENST00000438146	36028824	306146.000000	proximity ENSG00000100320:35028824-37028824
chr22:36334894-36335045	22	36334895	36335045	ENSG00000100336	protein_coding	ENST00000616056	36204840	130130.000000	proximity ENSG00000100336:35204840-37204840
chr22:36334894-36335045	22	36334895	36335045	ENSG00000100342	protein_coding	ENST00000319136	36253078	81892.000000	proximity ENSG00000100342:35253078-37253078
chr22:36334894-36335045	22	36334895	36335045	ENSG00000100345	protein_coding	ENST00000859035	36368613	33643.000000	proximity ENSG00000100345:35368613-37368613
chr22:36334894-36335045	22	36334895	36335045	ENSG00000100348	protein_coding	ENST00000884007	36481640	146670.000000	proximity ENSG00000100348:35481640-37481640
chr22:36334894-36335045	22	36334895	36335045	ENSG00000100350	protein_coding	ENST00000684868	36507221	172251.000000	proximity ENSG00000100350:35507221-37507221
chr22:36334894-36335045	22	36334895	36335045	ENSG00000100353	protein_coding	ENST00000886944	36529082	194112.000000	proximity ENSG00000100353:35529082-37529082
chr22:36334894-36335045	22	36334895	36335045	ENSG00000100360	protein_coding	ENST00000916904	36776115	441145.000000	proximity ENSG00000100360:35776115-37776115
chr22:36334894-36335045	22	36334895	36335045	ENSG00000100362	protein_coding	ENST00000912203	36817514	482544.000000	proximity ENSG00000100362:35817514-37817514
chr22:36334894-36335045	22	36334895	36335045	ENSG00000100365	protein_coding	ENST00000397147	36860988	526018.000000	proximity ENSG00000100365:35860988-37860988
chr22:36334894-36335045	22	36334895	36335045	ENSG00000100368	protein_coding	ENST00000910856	36913633	578663.000000	proximity ENSG00000100368:35913633-37913633
chr22:36334894-36335045	22	36334895	36335045	ENSG00000100379	protein_coding	ENST00000403888	37051742	716772.000000	proximity ENSG00000100379:36051742-38051742
chr22:36334894-36335045	22	36334895	36335045	ENSG00000100385	protein_coding	ENST00000698890	37147292	812322.000000	proximity ENSG00000100385:36147292-38147292
chr22:36334894-36335045	22	36334895	36335045	ENSG00000128284	protein_coding	ENST00000397287	36166177	168793.000000	proximity ENSG00000128284:35166177-37166177
chr22:36334894-36335045	22	36334895	36335045	ENSG00000128309	protein_coding	ENST00000397225	37023037	688067.000000	proximity ENSG00000128309:36023037-38023037
chr22:36334894-36335045	22	36334895	36335045	ENSG00000128311	protein_coding	ENST00000403892	37019467	684497.000000	proximity ENSG00000128311:36019467-38019467
chr22:36334894-36335045	22	36334895	36335045	ENSG00000128313	protein_coding	ENST00000249044	35717872	617098.000000	proximity ENSG00000128313:34717872-36717872
chr22:36334894-36335045	22	36334895	36335045	ENSG00000128335	protein_coding	ENST00000866483	36235933	99037.000000	proximity ENSG00000128335:35235933-37235933
chr22:36334894-36335045	22	36334895	36335045	ENSG00000128340	protein_coding	ENST00000870383	37244250	909280.000000	proximity ENSG00000128340:36244250-38244250
chr22:36334894-36335045	22	36334895	36335045	ENSG00000133466	protein_coding	ENST00000880425	37188995	854025.000000	proximity ENSG00000133466:36188995-38188995
chr22:36334894-36335045	22	36334895	36335045	ENSG00000166862	protein_coding	ENST00000300105	36703752	368782.000000	proximity ENSG00000166862:35703752-37703752
chr22:36334894-36335045	22	36334895	36335045	ENSG00000185264	protein_coding	ENST00000405091	37007841	672871.000000	proximity ENSG00000185264:36007841-38007841
chr22:36334894-36335045	22	36334895	36335045	ENSG00000187045	protein_coding	ENST00000862824	37110890	775920.000000	proximity ENSG00000187045:36110890-38110890
chr22:36334894-36335045	22	36334895	36335045	ENSG00000198125	protein_coding	ENST00000946182	35620822	714148.000000	proximity ENSG00000198125:34620822-36620822
chr22:36334894-36335045	22	36334895	36335045	ENSG00000221963	protein_coding	ENST00000409652	35648446	686524.000000	proximity ENSG00000221963:34648446-36648446
chr22:36334894-36335045	22	36334895	36335045	ENSG00000278195	protein_coding	ENST00000610913	37212477	877507.000000	proximity ENSG00000278195:36212477-38212477
chr22:36335174-36335325	22	36335175	36335325	ENSG00000100055	protein_coding	ENST00000248901	37282508	947258.000000	proximity ENSG00000100055:36282508-38282508
chr22:36335174-36335325	22	36335175	36335325	ENSG00000100292	protein_coding	ENST00000216117	35381096	954154.000000	proximity ENSG00000100292:34381096-36381096
chr22:36335174-36335325	22	36335175	36335325	ENSG00000100297	protein_coding	ENST00000216122	35400140	935110.000000	proximity ENSG00000100297:34400140-36400140
chr22:36335174-36335325	22	36335175	36335325	ENSG00000100302	protein_coding	ENST00000918448	35540516	794734.000000	proximity ENSG00000100302:34540516-36540516
chr22:36335174-36335325	22	36335175	36335325	ENSG00000100320	protein_coding	ENST00000438146	36028824	306426.000000	proximity ENSG00000100320:35028824-37028824
chr22:36335174-36335325	22	36335175	36335325	ENSG00000100336	protein_coding	ENST00000616056	36204840	130410.000000	proximity ENSG00000100336:35204840-37204840
chr22:36335174-36335325	22	36335175	36335325	ENSG00000100342	protein_coding	ENST00000319136	36253078	82172.000000	proximity ENSG00000100342:35253078-37253078
chr22:36335174-36335325	22	36335175	36335325	ENSG00000100345	protein_coding	ENST00000859035	36368613	33363.000000	proximity ENSG00000100345:35368613-37368613
chr22:36335174-36335325	22	36335175	36335325	ENSG00000100348	protein_coding	ENST00000884007	36481640	146390.000000	proximity ENSG00000100348:35481640-37481640
chr22:36335174-36335325	22	36335175	36335325	ENSG00000100350	protein_coding	ENST00000684868	36507221	171971.000000	proximity ENSG00000100350:35507221-37507221
chr22:36335174-36335325	22	36335175	36335325	ENSG00000100353	protein_coding	ENST00000886944	36529082	193832.000000	proximity ENSG00000100353:35529082-37529082
chr22:36335174-36335325	22	36335175	36335325	ENSG00000100360	protein_coding	ENST00000916904	36776115	440865.000000	proximity ENSG00000100360:35776115-37776115
chr22:36335174-36335325	22	36335175	36335325	ENSG00000100362	protein_coding	ENST00000912203	36817514	482264.000000	proximity ENSG00000100362:35817514-37817514
chr22:36335174-36335325	22	36335175	36335325	ENSG00000100365	protein_coding	ENST00000397147	36860988	525738.000000	proximity ENSG00000100365:35860988-37860988
chr22:36335174-36335325	22	36335175	36335325	ENSG00000100368	protein_coding	ENST00000910856	36913633	578383.000000	proximity ENSG00000100368:35913633-37913633
chr22:36335174-36335325	22	36335175	36335325	ENSG00000100379	protein_coding	ENST00000403888	37051742	716492.000000	proximity ENSG00000100379:36051742-38051742
chr22:36335174-36335325	22	36335175	36335325	ENSG00000100385	protein_coding	ENST00000698890	37147292	812042.000000	proximity ENSG00000100385:36147292-38147292
chr22:36335174-36335325	22	36335175	36335325	ENSG00000128284	protein_coding	ENST00000397287	36166177	169073.000000	proximity ENSG00000128284:35166177-37166177
chr22:36335174-36335325	22	36335175	36335325	ENSG00000128309	protein_coding	ENST00000397225	37023037	687787.000000	proximity ENSG00000128309:36023037-38023037
chr22:36335174-36335325	22	36335175	36335325	ENSG00000128311	protein_coding	ENST00000403892	37019467	684217.000000	proximity ENSG00000128311:36019467-38019467
chr22:36335174-36335325	22	36335175	36335325	ENSG00000128313	protein_coding	ENST00000249044	35717872	617378.000000	proximity ENSG00000128313:34717872-36717872
chr22:36335174-36335325	22	36335175	36335325	ENSG00000128335	protein_coding	ENST00000866483	36235933	99317.000000	proximity ENSG00000128335:35235933-37235933
chr22:36335174-36335325	22	36335175	36335325	ENSG00000128340	protein_coding	ENST00000870383	37244250	909000.000000	proximity ENSG00000128340:36244250-38244250
chr22:36335174-36335325	22	36335175	36335325	ENSG00000133466	protein_coding	ENST00000880425	37188995	853745.000000	proximity ENSG00000133466:36188995-38188995
chr22:36335174-36335325	22	36335175	36335325	ENSG00000166862	protein_coding	ENST00000300105	36703752	368502.000000	proximity ENSG00000166862:35703752-37703752
chr22:36335174-36335325	22	36335175	36335325	ENSG00000185264	protein_coding	ENST00000405091	37007841	672591.000000	proximity ENSG00000185264:36007841-38007841
chr22:36335174-36335325	22	36335175	36335325	ENSG00000187045	protein_coding	ENST00000862824	37110890	775640.000000	proximity ENSG00000187045:36110890-38110890
chr22:36335174-36335325	22	36335175	36335325	ENSG00000198125	protein_coding	ENST00000946182	35620822	714428.000000	proximity ENSG00000198125:34620822-36620822
chr22:36335174-36335325	22	36335175	36335325	ENSG00000221963	protein_coding	ENST00000409652	35648446	686804.000000	proximity ENSG00000221963:34648446-36648446
chr22:36335174-36335325	22	36335175	36335325	ENSG00000278195	protein_coding	ENST00000610913	37212477	877227.000000	proximity ENSG00000278195:36212477-38212477
chr22:36335334-36335485	22	36335335	36335485	ENSG00000100055	protein_coding	ENST00000248901	37282508	947098.000000	proximity ENSG00000100055:36282508-38282508
chr22:36335334-36335485	22	36335335	36335485	ENSG00000100292	protein_coding	ENST00000216117	35381096	954314.000000	proximity ENSG00000100292:34381096-36381096
chr22:36335334-36335485	22	36335335	36335485	ENSG00000100297	protein_coding	ENST00000216122	35400140	935270.000000	proximity ENSG00000100297:34400140-36400140
chr22:36335334-36335485	22	36335335	36335485	ENSG00000100302	protein_coding	ENST00000918448	35540516	794894.000000	proximity ENSG00000100302:34540516-36540516
chr22:36335334-36335485	22	36335335	36335485	ENSG00000100320	protein_coding	ENST00000438146	36028824	306586.000000	proximity ENSG00000100320:35028824-37028824
chr22:36335334-36335485	22	36335335	36335485	ENSG00000100336	protein_coding	ENST00000616056	36204840	130570.000000	proximity ENSG00000100336:35204840-37204840
chr22:36335334-36335485	22	36335335	36335485	ENSG00000100342	protein_coding	ENST00000319136	36253078	82332.000000	proximity ENSG00000100342:35253078-37253078
chr22:36335334-36335485	22	36335335	36335485	ENSG00000100345	protein_coding	ENST00000859035	36368613	33203.000000	proximity ENSG00000100345:35368613-37368613
chr22:36335334-36335485	22	36335335	36335485	ENSG00000100348	protein_coding	ENST00000884007	36481640	146230.000000	proximity ENSG00000100348:35481640-37481640
chr22:36335334-36335485	22	36335335	36335485	ENSG00000100350	protein_coding	ENST00000684868	36507221	171811.000000	proximity ENSG00000100350:35507221-37507221
chr22:36335334-36335485	22	36335335	36335485	ENSG00000100353	protein_coding	ENST00000886944	36529082	193672.000000	proximity ENSG00000100353:35529082-37529082
chr22:36335334-36335485	22	36335335	36335485	ENSG00000100360	protein_coding	ENST00000916904	36776115	440705.000000	proximity ENSG00000100360:35776115-37776115
chr22:36335334-36335485	22	36335335	36335485	ENSG00000100362	protein_coding	ENST00000912203	36817514	482104.000000	proximity ENSG00000100362:35817514-37817514
chr22:36335334-36335485	22	36335335	36335485	ENSG00000100365	protein_coding	ENST00000397147	36860988	525578.000000	proximity ENSG00000100365:35860988-37860988
chr22:36335334-36335485	22	36335335	36335485	ENSG00000100368	protein_coding	ENST00000910856	36913633	578223.000000	proximity ENSG00000100368:35913633-37913633
chr22:36335334-36335485	22	36335335	36335485	ENSG00000100379	protein_coding	ENST00000403888	37051742	716332.000000	proximity ENSG00000100379:36051742-38051742
chr22:36335334-36335485	22	36335335	36335485	ENSG00000100385	protein_coding	ENST00000698890	37147292	811882.000000	proximity ENSG00000100385:36147292-38147292
chr22:36335334-36335485	22	36335335	36335485	ENSG00000128284	protein_coding	ENST00000397287	36166177	169233.000000	proximity ENSG00000128284:35166177-37166177
chr22:36335334-36335485	22	36335335	36335485	ENSG00000128309	protein_coding	ENST00000397225	37023037	687627.000000	proximity ENSG00000128309:36023037-38023037
chr22:36335334-36335485	22	36335335	36335485	ENSG00000128311	protein_coding	ENST00000403892	37019467	684057.000000	proximity ENSG00000128311:36019467-38019467
chr22:36335334-36335485	22	36335335	36335485	ENSG00000128313	protein_coding	ENST00000249044	35717872	617538.000000	proximity ENSG00000128313:34717872-36717872
chr22:36335334-36335485	22	36335335	36335485	ENSG00000128335	protein_coding	ENST00000866483	36235933	99477.000000	proximity ENSG00000128335:35235933-37235933
chr22:36335334-36335485	22	36335335	36335485	ENSG00000128340	protein_coding	ENST00000870383	37244250	908840.000000	proximity ENSG00000128340:36244250-38244250
chr22:36335334-36335485	22	36335335	36335485	ENSG00000133466	protein_coding	ENST00000880425	37188995	853585.000000	proximity ENSG00000133466:36188995-38188995
chr22:36335334-36335485	22	36335335	36335485	ENSG00000166862	protein_coding	ENST00000300105	36703752	368342.000000	proximity ENSG00000166862:35703752-37703752
chr22:36335334-36335485	22	36335335	36335485	ENSG00000185264	protein_coding	ENST00000405091	37007841	672431.000000	proximity ENSG00000185264:36007841-38007841
chr22:36335334-36335485	22	36335335	36335485	ENSG00000187045	protein_coding	ENST00000862824	37110890	775480.000000	proximity ENSG00000187045:36110890-38110890
chr22:36335334-36335485	22	36335335	36335485	ENSG00000198125	protein_coding	ENST00000946182	35620822	714588.000000	proximity ENSG00000198125:34620822-36620822
chr22:36335334-36335485	22	36335335	36335485	ENSG00000221963	protein_coding	ENST00000409652	35648446	686964.000000	proximity ENSG00000221963:34648446-36648446
chr22:36335334-36335485	22	36335335	36335485	ENSG00000278195	protein_coding	ENST00000610913	37212477	877067.000000	proximity ENSG00000278195:36212477-38212477
chr22:36335554-36335705	22	36335555	36335705	ENSG00000100055	protein_coding	ENST00000248901	37282508	946878.000000	proximity ENSG00000100055:36282508-38282508
chr22:36335554-36335705	22	36335555	36335705	ENSG00000100292	protein_coding	ENST00000216117	35381096	954534.000000	proximity ENSG00000100292:34381096-36381096
chr22:36335554-36335705	22	36335555	36335705	ENSG00000100297	protein_coding	ENST00000216122	35400140	935490.000000	proximity ENSG00000100297:34400140-36400140
chr22:36335554-36335705	22	36335555	36335705	ENSG00000100302	protein_coding	ENST00000918448	35540516	795114.000000	proximity ENSG00000100302:34540516-36540516
chr22:36335554-36335705	22	36335555	36335705	ENSG00000100320	protein_coding	ENST00000438146	36028824	306806.000000	proximity ENSG00000100320:35028824-37028824
chr22:36335554-36335705	22	36335555	36335705	ENSG00000100336	protein_coding	ENST00000616056	36204840	130790.000000	proximity ENSG00000100336:35204840-37204840
chr22:36335554-36335705	22	36335555	36335705	ENSG00000100342	protein_coding	ENST00000319136	36253078	82552.000000	proximity ENSG00000100342:35253078-37253078
chr22:36335554-36335705	22	36335555	36335705	ENSG00000100345	protein_coding	ENST00000859035	36368613	32983.000000	proximity ENSG00000100345:35368613-37368613
chr22:36335554-36335705	22	36335555	36335705	ENSG00000100348	protein_coding	ENST00000884007	36481640	146010.000000	proximity ENSG00000100348:35481640-37481640
chr22:36335554-36335705	22	36335555	36335705	ENSG00000100350	protein_coding	ENST00000684868	36507221	171591.000000	proximity ENSG00000100350:35507221-37507221
chr22:36335554-36335705	22	36335555	36335705	ENSG00000100353	protein_coding	ENST00000886944	36529082	193452.000000	proximity ENSG00000100353:35529082-37529082
chr22:36335554-36335705	22	36335555	36335705	ENSG00000100360	protein_coding	ENST00000916904	36776115	440485.000000	proximity ENSG00000100360:35776115-37776115
chr22:36335554-36335705	22	36335555	36335705	ENSG00000100362	protein_coding	ENST00000912203	36817514	481884.000000	proximity ENSG00000100362:35817514-37817514
chr22:36335554-36335705	22	36335555	36335705	ENSG00000100365	protein_coding	ENST00000397147	36860988	525358.000000	proximity ENSG00000100365:35860988-37860988
chr22:36335554-36335705	22	36335555	36335705	ENSG00000100368	protein_coding	ENST00000910856	36913633	578003.000000	proximity ENSG00000100368:35913633-37913633
chr22:36335554-36335705	22	36335555	36335705	ENSG00000100379	protein_coding	ENST00000403888	37051742	716112.000000	proximity ENSG00000100379:36051742-38051742
chr22:36335554-36335705	22	36335555	36335705	ENSG00000100385	protein_coding	ENST00000698890	37147292	811662.000000	proximity ENSG00000100385:36147292-38147292
chr22:36335554-36335705	22	36335555	36335705	ENSG00000128284	protein_coding	ENST00000397287	36166177	169453.000000	proximity ENSG00000128284:35166177-37166177
chr22:36335554-36335705	22	36335555	36335705	ENSG00000128309	protein_coding	ENST00000397225	37023037	687407.000000	proximity ENSG00000128309:36023037-38023037
chr22:36335554-36335705	22	36335555	36335705	ENSG00000128311	protein_coding	ENST00000403892	37019467	683837.000000	proximity ENSG00000128311:36019467-38019467
chr22:36335554-36335705	22	36335555	36335705	ENSG00000128313	protein_coding	ENST00000249044	35717872	617758.000000	proximity ENSG00000128313:34717872-36717872
chr22:36335554-36335705	22	36335555	36335705	ENSG00000128335	protein_coding	ENST00000866483	36235933	99697.000000	proximity ENSG00000128335:35235933-37235933
chr22:36335554-36335705	22	36335555	36335705	ENSG00000128340	protein_coding	ENST00000870383	37244250	908620.000000	proximity ENSG00000128340:36244250-38244250
chr22:36335554-36335705	22	36335555	36335705	ENSG00000133466	protein_coding	ENST00000880425	37188995	853365.000000	proximity ENSG00000133466:36188995-38188995
chr22:36335554-36335705	22	36335555	36335705	ENSG00000166862	protein_coding	ENST00000300105	36703752	368122.000000	proximity ENSG00000166862:35703752-37703752
chr22:36335554-36335705	22	36335555	36335705	ENSG00000185264	protein_coding	ENST00000405091	37007841	672211.000000	proximity ENSG00000185264:36007841-38007841
chr22:36335554-36335705	22	36335555	36335705	ENSG00000187045	protein_coding	ENST00000862824	37110890	775260.000000	proximity ENSG00000187045:36110890-38110890
chr22:36335554-36335705	22	36335555	36335705	ENSG00000198125	protein_coding	ENST00000946182	35620822	714808.000000	proximity ENSG00000198125:34620822-36620822
chr22:36335554-36335705	22	36335555	36335705	ENSG00000221963	protein_coding	ENST00000409652	35648446	687184.000000	proximity ENSG00000221963:34648446-36648446
chr22:36335554-36335705	22	36335555	36335705	ENSG00000278195	protein_coding	ENST00000610913	37212477	876847.000000	proximity ENSG00000278195:36212477-38212477
chr22:36335874-36336025	22	36335875	36336025	ENSG00000100055	protein_coding	ENST00000248901	37282508	946558.000000	proximity ENSG00000100055:36282508-38282508
chr22:36335874-36336025	22	36335875	36336025	ENSG00000100292	protein_coding	ENST00000216117	35381096	954854.000000	proximity ENSG00000100292:34381096-36381096
chr22:36335874-36336025	22	36335875	36336025	ENSG00000100297	protein_coding	ENST00000216122	35400140	935810.000000	proximity ENSG00000100297:34400140-36400140
chr22:36335874-36336025	22	36335875	36336025	ENSG00000100302	protein_coding	ENST00000918448	35540516	795434.000000	proximity ENSG00000100302:34540516-36540516
chr22:36335874-36336025	22	36335875	36336025	ENSG00000100320	protein_coding	ENST00000438146	36028824	307126.000000	proximity ENSG00000100320:35028824-37028824
chr22:36335874-36336025	22	36335875	36336025	ENSG00000100336	protein_coding	ENST00000616056	36204840	131110.000000	proximity ENSG00000100336:35204840-37204840
chr22:36335874-36336025	22	36335875	36336025	ENSG00000100342	protein_coding	ENST00000319136	36253078	82872.000000	proximity ENSG00000100342:35253078-37253078
chr22:36335874-36336025	22	36335875	36336025	ENSG00000100345	protein_coding	ENST00000859035	36368613	32663.000000	proximity ENSG00000100345:35368613-37368613
chr22:36335874-36336025	22	36335875	36336025	ENSG00000100348	protein_coding	ENST00000884007	36481640	145690.000000	proximity ENSG00000100348:35481640-37481640
chr22:36335874-36336025	22	36335875	36336025	ENSG00000100350	protein_coding	ENST00000684868	36507221	171271.000000	proximity ENSG00000100350:35507221-37507221
chr22:36335874-36336025	22	36335875	36336025	ENSG00000100353	protein_coding	ENST00000886944	36529082	193132.000000	proximity ENSG00000100353:35529082-37529082
chr22:36335874-36336025	22	36335875	36336025	ENSG00000100360	protein_coding	ENST00000916904	36776115	440165.000000	proximity ENSG00000100360:35776115-37776115
chr22:36335874-36336025	22	36335875	36336025	ENSG00000100362	protein_coding	ENST00000912203	36817514	481564.000000	proximity ENSG00000100362:35817514-37817514
chr22:36335874-36336025	22	36335875	36336025	ENSG00000100365	protein_coding	ENST00000397147	36860988	525038.000000	proximity ENSG00000100365:35860988-37860988
chr22:36335874-36336025	22	36335875	36336025	ENSG00000100368	protein_coding	ENST00000910856	36913633	577683.000000	proximity ENSG00000100368:35913633-37913633
chr22:36335874-36336025	22	36335875	36336025	ENSG00000100379	protein_coding	ENST00000403888	37051742	715792.000000	proximity ENSG00000100379:36051742-38051742
chr22:36335874-36336025	22	36335875	36336025	ENSG00000100385	protein_coding	ENST00000698890	37147292	811342.000000	proximity ENSG00000100385:36147292-38147292
chr22:36335874-36336025	22	36335875	36336025	ENSG00000128284	protein_coding	ENST00000397287	36166177	169773.000000	proximity ENSG00000128284:35166177-37166177
chr22:36335874-36336025	22	36335875	36336025	ENSG00000128309	protein_coding	ENST00000397225	37023037	687087.000000	proximity ENSG00000128309:36023037-38023037
chr22:36335874-36336025	22	36335875	36336025	ENSG00000128311	protein_coding	ENST00000403892	37019467	683517.000000	proximity ENSG00000128311:36019467-38019467
chr22:36335874-36336025	22	36335875	36336025	ENSG00000128313	protein_coding	ENST00000249044	35717872	618078.000000	proximity ENSG00000128313:34717872-36717872
chr22:36335874-36336025	22	36335875	36336025	ENSG00000128335	protein_coding	ENST00000866483	36235933	100017.000000	proximity ENSG00000128335:35235933-37235933
chr22:36335874-36336025	22	36335875	36336025	ENSG00000128340	protein_coding	ENST00000870383	37244250	908300.000000	proximity ENSG00000128340:36244250-38244250
chr22:36335874-36336025	22	36335875	36336025	ENSG00000133466	protein_coding	ENST00000880425	37188995	853045.000000	proximity ENSG00000133466:36188995-38188995
chr22:36335874-36336025	22	36335875	36336025	ENSG00000166862	protein_coding	ENST00000300105	36703752	367802.000000	proximity ENSG00000166862:35703752-37703752
chr22:36335874-36336025	22	36335875	36336025	ENSG00000185264	protein_coding	ENST00000405091	37007841	671891.000000	proximity ENSG00000185264:36007841-38007841
chr22:36335874-36336025	22	36335875	36336025	ENSG00000187045	protein_coding	ENST00000862824	37110890	774940.000000	proximity ENSG00000187045:36110890-38110890
chr22:36335874-36336025	22	36335875	36336025	ENSG00000198125	protein_coding	ENST00000946182	35620822	715128.000000	proximity ENSG00000198125:34620822-36620822
chr22:36335874-36336025	22	36335875	36336025	ENSG00000221963	protein_coding	ENST00000409652	35648446	687504.000000	proximity ENSG00000221963:34648446-36648446
chr22:36335874-36336025	22	36335875	36336025	ENSG00000278195	protein_coding	ENST00000610913	37212477	876527.000000	proximity ENSG00000278195:36212477-38212477
chr22:36336034-36336185	22	36336035	36336185	ENSG00000100055	protein_coding	ENST00000248901	37282508	946398.000000	proximity ENSG00000100055:36282508-38282508
chr22:36336034-36336185	22	36336035	36336185	ENSG00000100292	protein_coding	ENST00000216117	35381096	955014.000000	proximity ENSG00000100292:34381096-36381096
chr22:36336034-36336185	22	36336035	36336185	ENSG00000100297	protein_coding	ENST00000216122	35400140	935970.000000	proximity ENSG00000100297:34400140-36400140
chr22:36336034-36336185	22	36336035	36336185	ENSG00000100302	protein_coding	ENST00000918448	35540516	795594.000000	proximity ENSG00000100302:34540516-36540516
chr22:36336034-36336185	22	36336035	36336185	ENSG00000100320	protein_coding	ENST00000438146	36028824	307286.000000	proximity ENSG00000100320:35028824-37028824
chr22:36336034-36336185	22	36336035	36336185	ENSG00000100336	protein_coding	ENST00000616056	36204840	131270.000000	proximity ENSG00000100336:35204840-37204840
chr22:36336034-36336185	22	36336035	36336185	ENSG00000100342	protein_coding	ENST00000319136	36253078	83032.000000	proximity ENSG00000100342:35253078-37253078
chr22:36336034-36336185	22	36336035	36336185	ENSG00000100345	protein_coding	ENST00000859035	36368613	32503.000000	proximity ENSG00000100345:35368613-37368613
chr22:36336034-36336185	22	36336035	36336185	ENSG00000100348	protein_coding	ENST00000884007	36481640	145530.000000	proximity ENSG00000100348:35481640-37481640
chr22:36336034-36336185	22	36336035	36336185	ENSG00000100350	protein_coding	ENST00000684868	36507221	171111.000000	proximity ENSG00000100350:35507221-37507221
chr22:36336034-36336185	22	36336035	36336185	ENSG00000100353	protein_coding	ENST00000886944	36529082	192972.000000	proximity ENSG00000100353:35529082-37529082
chr22:36336034-36336185	22	36336035	36336185	ENSG00000100360	protein_coding	ENST00000916904	36776115	440005.000000	proximity ENSG00000100360:35776115-37776115
chr22:36336034-36336185	22	36336035	36336185	ENSG00000100362	protein_coding	ENST00000912203	36817514	481404.000000	proximity ENSG00000100362:35817514-37817514
chr22:36336034-36336185	22	36336035	36336185	ENSG00000100365	protein_coding	ENST00000397147	36860988	524878.000000	proximity ENSG00000100365:35860988-37860988
chr22:36336034-36336185	22	36336035	36336185	ENSG00000100368	protein_coding	ENST00000910856	36913633	577523.000000	proximity ENSG00000100368:35913633-37913633
chr22:36336034-36336185	22	36336035	36336185	ENSG00000100379	protein_coding	ENST00000403888	37051742	715632.000000	proximity ENSG00000100379:36051742-38051742
chr22:36336034-36336185	22	36336035	36336185	ENSG00000100385	protein_coding	ENST00000698890	37147292	811182.000000	proximity ENSG00000100385:36147292-38147292
chr22:36336034-36336185	22	36336035	36336185	ENSG00000128284	protein_coding	ENST00000397287	36166177	169933.000000	proximity ENSG00000128284:35166177-37166177
chr22:36336034-36336185	22	36336035	36336185	ENSG00000128309	protein_coding	ENST00000397225	37023037	686927.000000	proximity ENSG00000128309:36023037-38023037
chr22:36336034-36336185	22	36336035	36336185	ENSG00000128311	protein_coding	ENST00000403892	37019467	683357.000000	proximity ENSG00000128311:36019467-38019467
chr22:36336034-36336185	22	36336035	36336185	ENSG00000128313	protein_coding	ENST00000249044	35717872	618238.000000	proximity ENSG00000128313:34717872-36717872
chr22:36336034-36336185	22	36336035	36336185	ENSG00000128335	protein_coding	ENST00000866483	36235933	100177.000000	proximity ENSG00000128335:35235933-37235933
chr22:36336034-36336185	22	36336035	36336185	ENSG00000128340	protein_coding	ENST00000870383	37244250	908140.000000	proximity ENSG00000128340:36244250-38244250
chr22:36336034-36336185	22	36336035	36336185	ENSG00000133466	protein_coding	ENST00000880425	37188995	852885.000000	proximity ENSG00000133466:36188995-38188995
chr22:36336034-36336185	22	36336035	36336185	ENSG00000166862	protein_coding	ENST00000300105	36703752	367642.000000	proximity ENSG00000166862:35703752-37703752
chr22:36336034-36336185	22	36336035	36336185	ENSG00000185264	protein_coding	ENST00000405091	37007841	671731.000000	proximity ENSG00000185264:36007841-38007841
chr22:36336034-36336185	22	36336035	36336185	ENSG00000187045	protein_coding	ENST00000862824	37110890	774780.000000	proximity ENSG00000187045:36110890-38110890
chr22:36336034-36336185	22	36336035	36336185	ENSG00000198125	protein_coding	ENST00000946182	35620822	715288.000000	proximity ENSG00000198125:34620822-36620822
chr22:36336034-36336185	22	36336035	36336185	ENSG00000221963	protein_coding	ENST00000409652	35648446	687664.000000	proximity ENSG00000221963:34648446-36648446
chr22:36336034-36336185	22	36336035	36336185	ENSG00000278195	protein_coding	ENST00000610913	37212477	876367.000000	proximity ENSG00000278195:36212477-38212477
chr22:36336359-36336510	22	36336360	36336510	ENSG00000100055	protein_coding	ENST00000248901	37282508	946073.000000	proximity ENSG00000100055:36282508-38282508
chr22:36336359-36336510	22	36336360	36336510	ENSG00000100292	protein_coding	ENST00000216117	35381096	955339.000000	proximity ENSG00000100292:34381096-36381096
chr22:36336359-36336510	22	36336360	36336510	ENSG00000100297	protein_coding	ENST00000216122	35400140	936295.000000	proximity ENSG00000100297:34400140-36400140
chr22:36336359-36336510	22	36336360	36336510	ENSG00000100302	protein_coding	ENST00000918448	35540516	795919.000000	proximity ENSG00000100302:34540516-36540516
chr22:36336359-36336510	22	36336360	36336510	ENSG00000100320	protein_coding	ENST00000438146	36028824	307611.000000	proximity ENSG00000100320:35028824-37028824
chr22:36336359-36336510	22	36336360	36336510	ENSG00000100336	protein_coding	ENST00000616056	36204840	131595.000000	proximity ENSG00000100336:35204840-37204840
chr22:36336359-36336510	22	36336360	36336510	ENSG00000100342	protein_coding	ENST00000319136	36253078	83357.000000	proximity ENSG00000100342:35253078-37253078
chr22:36336359-36336510	22	36336360	36336510	ENSG00000100345	protein_coding	ENST00000859035	36368613	32178.000000	proximity ENSG00000100345:35368613-37368613
chr22:36336359-36336510	22	36336360	36336510	ENSG00000100348	protein_coding	ENST00000884007	36481640	145205.000000	proximity ENSG00000100348:35481640-37481640
chr22:36336359-36336510	22	36336360	36336510	ENSG00000100350	protein_coding	ENST00000684868	36507221	170786.000000	proximity ENSG00000100350:35507221-37507221
chr22:36336359-36336510	22	36336360	36336510	ENSG00000100353	protein_coding	ENST00000886944	36529082	192647.000000	proximity ENSG00000100353:35529082-37529082
chr22:36336359-36336510	22	36336360	36336510	ENSG00000100360	protein_coding	ENST00000916904	36776115	439680.000000	proximity ENSG00000100360:35776115-37776115
chr22:36336359-36336510	22	36336360	36336510	ENSG00000100362	protein_coding	ENST00000912203	36817514	481079.000000	proximity ENSG00000100362:35817514-37817514
chr22:36336359-36336510	22	36336360	36336510	ENSG00000100365	protein_coding	ENST00000397147	36860988	524553.000000	proximity ENSG00000100365:35860988-37860988
chr22:36336359-36336510	22	36336360	36336510	ENSG00000100368	protein_coding	ENST00000910856	36913633	577198.000000	proximity ENSG00000100368:35913633-37913633
chr22:36336359-36336510	22	36336360	36336510	ENSG00000100379	protein_coding	ENST00000403888	37051742	715307.000000	proximity ENSG00000100379:36051742-38051742
chr22:36336359-36336510	22	36336360	36336510	ENSG00000100385	protein_coding	ENST00000698890	37147292	810857.000000	proximity ENSG00000100385:36147292-38147292
chr22:36336359-36336510	22	36336360	36336510	ENSG00000128284	protein_coding	ENST00000397287	36166177	170258.000000	proximity ENSG00000128284:35166177-37166177
chr22:36336359-36336510	22	36336360	36336510	ENSG00000128309	protein_coding	ENST00000397225	37023037	686602.000000	proximity ENSG00000128309:36023037-38023037
chr22:36336359-36336510	22	36336360	36336510	ENSG00000128311	protein_coding	ENST00000403892	37019467	683032.000000	proximity ENSG00000128311:36019467-38019467
chr22:36336359-36336510	22	36336360	36336510	ENSG00000128313	protein_coding	ENST00000249044	35717872	618563.000000	proximity ENSG00000128313:34717872-36717872
chr22:36336359-36336510	22	36336360	36336510	ENSG00000128335	protein_coding	ENST00000866483	36235933	100502.000000	proximity ENSG00000128335:35235933-37235933
chr22:36336359-36336510	22	36336360	36336510	ENSG00000128340	protein_coding	ENST00000870383	37244250	907815.000000	proximity ENSG00000128340:36244250-38244250
chr22:36336359-36336510	22	36336360	36336510	ENSG00000133466	protein_coding	ENST00000880425	37188995	852560.000000	proximity ENSG00000133466:36188995-38188995
chr22:36336359-36336510	22	36336360	36336510	ENSG00000166862	protein_coding	ENST00000300105	36703752	367317.000000	proximity ENSG00000166862:35703752-37703752
chr22:36336359-36336510	22	36336360	36336510	ENSG00000185264	protein_coding	ENST00000405091	37007841	671406.000000	proximity ENSG00000185264:36007841-38007841
chr22:36336359-36336510	22	36336360	36336510	ENSG00000187045	protein_coding	ENST00000862824	37110890	774455.000000	proximity ENSG00000187045:36110890-38110890
chr22:36336359-36336510	22	36336360	36336510	ENSG00000198125	protein_coding	ENST00000946182	35620822	715613.000000	proximity ENSG00000198125:34620822-36620822
chr22:36336359-36336510	22	36336360	36336510	ENSG00000221963	protein_coding	ENST00000409652	35648446	687989.000000	proximity ENSG00000221963:34648446-36648446
chr22:36336359-36336510	22	36336360	36336510	ENSG00000278195	protein_coding	ENST00000610913	37212477	876042.000000	proximity ENSG00000278195:36212477-38212477
chr22:36337574-36337725	22	36337575	36337725	ENSG00000100055	protein_coding	ENST00000248901	37282508	944858.000000	proximity ENSG00000100055:36282508-38282508
chr22:36337574-36337725	22	36337575	36337725	ENSG00000100292	protein_coding	ENST00000216117	35381096	956554.000000	proximity ENSG00000100292:34381096-36381096
chr22:36337574-36337725	22	36337575	36337725	ENSG00000100297	protein_coding	ENST00000216122	35400140	937510.000000	proximity ENSG00000100297:34400140-36400140
chr22:36337574-36337725	22	36337575	36337725	ENSG00000100302	protein_coding	ENST00000918448	35540516	797134.000000	proximity ENSG00000100302:34540516-36540516
chr22:36337574-36337725	22	36337575	36337725	ENSG00000100320	protein_coding	ENST00000438146	36028824	308826.000000	proximity ENSG00000100320:35028824-37028824
chr22:36337574-36337725	22	36337575	36337725	ENSG00000100336	protein_coding	ENST00000616056	36204840	132810.000000	proximity ENSG00000100336:35204840-37204840
chr22:36337574-36337725	22	36337575	36337725	ENSG00000100342	protein_coding	ENST00000319136	36253078	84572.000000	proximity ENSG00000100342:35253078-37253078
chr22:36337574-36337725	22	36337575	36337725	ENSG00000100345	protein_coding	ENST00000859035	36368613	30963.000000	proximity ENSG00000100345:35368613-37368613
chr22:36337574-36337725	22	36337575	36337725	ENSG00000100348	protein_coding	ENST00000884007	36481640	143990.000000	proximity ENSG00000100348:35481640-37481640
chr22:36337574-36337725	22	36337575	36337725	ENSG00000100350	protein_coding	ENST00000684868	36507221	169571.000000	proximity ENSG00000100350:35507221-37507221
chr22:36337574-36337725	22	36337575	36337725	ENSG00000100353	protein_coding	ENST00000886944	36529082	191432.000000	proximity ENSG00000100353:35529082-37529082
chr22:36337574-36337725	22	36337575	36337725	ENSG00000100360	protein_coding	ENST00000916904	36776115	438465.000000	proximity ENSG00000100360:35776115-37776115
chr22:36337574-36337725	22	36337575	36337725	ENSG00000100362	protein_coding	ENST00000912203	36817514	479864.000000	proximity ENSG00000100362:35817514-37817514
chr22:36337574-36337725	22	36337575	36337725	ENSG00000100365	protein_coding	ENST00000397147	36860988	523338.000000	proximity ENSG00000100365:35860988-37860988
chr22:36337574-36337725	22	36337575	36337725	ENSG00000100368	protein_coding	ENST00000910856	36913633	575983.000000	proximity ENSG00000100368:35913633-37913633
chr22:36337574-36337725	22	36337575	36337725	ENSG00000100379	protein_coding	ENST00000403888	37051742	714092.000000	proximity ENSG00000100379:36051742-38051742
chr22:36337574-36337725	22	36337575	36337725	ENSG00000100385	protein_coding	ENST00000698890	37147292	809642.000000	proximity ENSG00000100385:36147292-38147292
chr22:36337574-36337725	22	36337575	36337725	ENSG00000128284	protein_coding	ENST00000397287	36166177	171473.000000	proximity ENSG00000128284:35166177-37166177
chr22:36337574-36337725	22	36337575	36337725	ENSG00000128309	protein_coding	ENST00000397225	37023037	685387.000000	proximity ENSG00000128309:36023037-38023037
chr22:36337574-36337725	22	36337575	36337725	ENSG00000128311	protein_coding	ENST00000403892	37019467	681817.000000	proximity ENSG00000128311:36019467-38019467
chr22:36337574-36337725	22	36337575	36337725	ENSG00000128313	protein_coding	ENST00000249044	35717872	619778.000000	proximity ENSG00000128313:34717872-36717872
chr22:36337574-36337725	22	36337575	36337725	ENSG00000128335	protein_coding	ENST00000866483	36235933	101717.000000	proximity ENSG00000128335:35235933-37235933
chr22:36337574-36337725	22	36337575	36337725	ENSG00000128340	protein_coding	ENST00000870383	37244250	906600.000000	proximity ENSG00000128340:36244250-38244250
chr22:36337574-36337725	22	36337575	36337725	ENSG00000133466	protein_coding	ENST00000880425	37188995	851345.000000	proximity ENSG00000133466:36188995-38188995
chr22:36337574-36337725	22	36337575	36337725	ENSG00000166862	protein_coding	ENST00000300105	36703752	366102.000000	proximity ENSG00000166862:35703752-37703752
chr22:36337574-36337725	22	36337575	36337725	ENSG00000185264	protein_coding	ENST00000405091	37007841	670191.000000	proximity ENSG00000185264:36007841-38007841
chr22:36337574-36337725	22	36337575	36337725	ENSG00000187045	protein_coding	ENST00000862824	37110890	773240.000000	proximity ENSG00000187045:36110890-38110890
chr22:36337574-36337725	22	36337575	36337725	ENSG00000198125	protein_coding	ENST00000946182	35620822	716828.000000	proximity ENSG00000198125:34620822-36620822
chr22:36337574-36337725	22	36337575	36337725	ENSG00000221963	protein_coding	ENST00000409652	35648446	689204.000000	proximity ENSG00000221963:34648446-36648446
chr22:36337574-36337725	22	36337575	36337725	ENSG00000278195	protein_coding	ENST00000610913	37212477	874827.000000	proximity ENSG00000278195:36212477-38212477
chr22:36337834-36337985	22	36337835	36337985	ENSG00000100055	protein_coding	ENST00000248901	37282508	944598.000000	proximity ENSG00000100055:36282508-38282508
chr22:36337834-36337985	22	36337835	36337985	ENSG00000100292	protein_coding	ENST00000216117	35381096	956814.000000	proximity ENSG00000100292:34381096-36381096
chr22:36337834-36337985	22	36337835	36337985	ENSG00000100297	protein_coding	ENST00000216122	35400140	937770.000000	proximity ENSG00000100297:34400140-36400140
chr22:36337834-36337985	22	36337835	36337985	ENSG00000100302	protein_coding	ENST00000918448	35540516	797394.000000	proximity ENSG00000100302:34540516-36540516
chr22:36337834-36337985	22	36337835	36337985	ENSG00000100320	protein_coding	ENST00000438146	36028824	309086.000000	proximity ENSG00000100320:35028824-37028824
chr22:36337834-36337985	22	36337835	36337985	ENSG00000100336	protein_coding	ENST00000616056	36204840	133070.000000	proximity ENSG00000100336:35204840-37204840
chr22:36337834-36337985	22	36337835	36337985	ENSG00000100342	protein_coding	ENST00000319136	36253078	84832.000000	proximity ENSG00000100342:35253078-37253078
chr22:36337834-36337985	22	36337835	36337985	ENSG00000100345	protein_coding	ENST00000859035	36368613	30703.000000	proximity ENSG00000100345:35368613-37368613
chr22:36337834-36337985	22	36337835	36337985	ENSG00000100348	protein_coding	ENST00000884007	36481640	143730.000000	proximity ENSG00000100348:35481640-37481640
chr22:36337834-36337985	22	36337835	36337985	ENSG00000100350	protein_coding	ENST00000684868	36507221	169311.000000	proximity ENSG00000100350:35507221-37507221
chr22:36337834-36337985	22	36337835	36337985	ENSG00000100353	protein_coding	ENST00000886944	36529082	191172.000000	proximity ENSG00000100353:35529082-37529082
chr22:36337834-36337985	22	36337835	36337985	ENSG00000100360	protein_coding	ENST00000916904	36776115	438205.000000	proximity ENSG00000100360:35776115-37776115
chr22:36337834-36337985	22	36337835	36337985	ENSG00000100362	protein_coding	ENST00000912203	36817514	479604.000000	proximity ENSG00000100362:35817514-37817514
chr22:36337834-36337985	22	36337835	36337985	ENSG00000100365	protein_coding	ENST00000397147	36860988	523078.000000	proximity ENSG00000100365:35860988-37860988
chr22:36337834-36337985	22	36337835	36337985	ENSG00000100368	protein_coding	ENST00000910856	36913633	575723.000000	proximity ENSG00000100368:35913633-37913633
chr22:36337834-36337985	22	36337835	36337985	ENSG00000100379	protein_coding	ENST00000403888	37051742	713832.000000	proximity ENSG00000100379:36051742-38051742
chr22:36337834-36337985	22	36337835	36337985	ENSG00000100385	protein_coding	ENST00000698890	37147292	809382.000000	proximity ENSG00000100385:36147292-38147292
chr22:36337834-36337985	22	36337835	36337985	ENSG00000128284	protein_coding	ENST00000397287	36166177	171733.000000	proximity ENSG00000128284:35166177-37166177
chr22:36337834-36337985	22	36337835	36337985	ENSG00000128309	protein_coding	ENST00000397225	37023037	685127.000000	proximity ENSG00000128309:36023037-38023037
chr22:36337834-36337985	22	36337835	36337985	ENSG00000128311	protein_coding	ENST00000403892	37019467	681557.000000	proximity ENSG00000128311:36019467-38019467
chr22:36337834-36337985	22	36337835	36337985	ENSG00000128313	protein_coding	ENST00000249044	35717872	620038.000000	proximity ENSG00000128313:34717872-36717872
chr22:36337834-36337985	22	36337835	36337985	ENSG00000128335	protein_coding	ENST00000866483	36235933	101977.000000	proximity ENSG00000128335:35235933-37235933
chr22:36337834-36337985	22	36337835	36337985	ENSG00000128340	protein_coding	ENST00000870383	37244250	906340.000000	proximity ENSG00000128340:36244250-38244250
chr22:36337834-36337985	22	36337835	36337985	ENSG00000133466	protein_coding	ENST00000880425	37188995	851085.000000	proximity ENSG00000133466:36188995-38188995
chr22:36337834-36337985	22	36337835	36337985	ENSG00000166862	protein_coding	ENST00000300105	36703752	365842.000000	proximity ENSG00000166862:35703752-37703752
chr22:36337834-36337985	22	36337835	36337985	ENSG00000185264	protein_coding	ENST00000405091	37007841	669931.000000	proximity ENSG00000185264:36007841-38007841
chr22:36337834-36337985	22	36337835	36337985	ENSG00000187045	protein_coding	ENST00000862824	37110890	772980.000000	proximity ENSG00000187045:36110890-38110890
chr22:36337834-36337985	22	36337835	36337985	ENSG00000198125	protein_coding	ENST00000946182	35620822	717088.000000	proximity ENSG00000198125:34620822-36620822
chr22:36337834-36337985	22	36337835	36337985	ENSG00000221963	protein_coding	ENST00000409652	35648446	689464.000000	proximity ENSG00000221963:34648446-36648446
chr22:36337834-36337985	22	36337835	36337985	ENSG00000278195	protein_coding	ENST00000610913	37212477	874567.000000	proximity ENSG00000278195:36212477-38212477
chr22:36339234-36339385	22	36339235	36339385	ENSG00000100055	protein_coding	ENST00000248901	37282508	943198.000000	proximity ENSG00000100055:36282508-38282508
chr22:36339234-36339385	22	36339235	36339385	ENSG00000100292	protein_coding	ENST00000216117	35381096	958214.000000	proximity ENSG00000100292:34381096-36381096
chr22:36339234-36339385	22	36339235	36339385	ENSG00000100297	protein_coding	ENST00000216122	35400140	939170.000000	proximity ENSG00000100297:34400140-36400140
chr22:36339234-36339385	22	36339235	36339385	ENSG00000100302	protein_coding	ENST00000918448	35540516	798794.000000	proximity ENSG00000100302:34540516-36540516
chr22:36339234-36339385	22	36339235	36339385	ENSG00000100320	protein_coding	ENST00000438146	36028824	310486.000000	proximity ENSG00000100320:35028824-37028824
chr22:36339234-36339385	22	36339235	36339385	ENSG00000100336	protein_coding	ENST00000616056	36204840	134470.000000	proximity ENSG00000100336:35204840-37204840
chr22:36339234-36339385	22	36339235	36339385	ENSG00000100342	protein_coding	ENST00000319136	36253078	86232.000000	proximity ENSG00000100342:35253078-37253078
chr22:36339234-36339385	22	36339235	36339385	ENSG00000100345	protein_coding	ENST00000859035	36368613	29303.000000	proximity ENSG00000100345:35368613-37368613
chr22:36339234-36339385	22	36339235	36339385	ENSG00000100348	protein_coding	ENST00000884007	36481640	142330.000000	proximity ENSG00000100348:35481640-37481640
chr22:36339234-36339385	22	36339235	36339385	ENSG00000100350	protein_coding	ENST00000684868	36507221	167911.000000	proximity ENSG00000100350:35507221-37507221
chr22:36339234-36339385	22	36339235	36339385	ENSG00000100353	protein_coding	ENST00000886944	36529082	189772.000000	proximity ENSG00000100353:35529082-37529082
chr22:36339234-36339385	22	36339235	36339385	ENSG00000100360	protein_coding	ENST00000916904	36776115	436805.000000	proximity ENSG00000100360:35776115-37776115
chr22:36339234-36339385	22	36339235	36339385	ENSG00000100362	protein_coding	ENST00000912203	36817514	478204.000000	proximity ENSG00000100362:35817514-37817514
chr22:36339234-36339385	22	36339235	36339385	ENSG00000100365	protein_coding	ENST00000397147	36860988	521678.000000	proximity ENSG00000100365:35860988-37860988
chr22:36339234-36339385	22	36339235	36339385	ENSG00000100368	protein_coding	ENST00000910856	36913633	574323.000000	proximity ENSG00000100368:35913633-37913633
chr22:36339234-36339385	22	36339235	36339385	ENSG00000100379	protein_coding	ENST00000403888	37051742	712432.000000	proximity ENSG00000100379:36051742-38051742
chr22:36339234-36339385	22	36339235	36339385	ENSG00000100385	protein_coding	ENST00000698890	37147292	807982.000000	proximity ENSG00000100385:36147292-38147292
chr22:36339234-36339385	22	36339235	36339385	ENSG00000128284	protein_coding	ENST00000397287	36166177	173133.000000	proximity ENSG00000128284:35166177-37166177
chr22:36339234-36339385	22	36339235	36339385	ENSG00000128309	protein_coding	ENST00000397225	37023037	683727.000000	proximity ENSG00000128309:36023037-38023037
chr22:36339234-36339385	22	36339235	36339385	ENSG00000128311	protein_coding	ENST00000403892	37019467	680157.000000	proximity ENSG00000128311:36019467-38019467
chr22:36339234-36339385	22	36339235	36339385	ENSG00000128313	protein_coding	ENST00000249044	35717872	621438.000000	proximity ENSG00000128313:34717872-36717872
chr22:36339234-36339385	22	36339235	36339385	ENSG00000128335	protein_coding	ENST00000866483	36235933	103377.000000	proximity ENSG00000128335:35235933-37235933
chr22:36339234-36339385	22	36339235	36339385	ENSG00000128340	protein_coding	ENST00000870383	37244250	904940.000000	proximity ENSG00000128340:36244250-38244250
chr22:36339234-36339385	22	36339235	36339385	ENSG00000133466	protein_coding	ENST00000880425	37188995	849685.000000	proximity ENSG00000133466:36188995-38188995
chr22:36339234-36339385	22	36339235	36339385	ENSG00000166862	protein_coding	ENST00000300105	36703752	364442.000000	proximity ENSG00000166862:35703752-37703752
chr22:36339234-36339385	22	36339235	36339385	ENSG00000185264	protein_coding	ENST00000405091	37007841	668531.000000	proximity ENSG00000185264:36007841-38007841
chr22:36339234-36339385	22	36339235	36339385	ENSG00000187045	protein_coding	ENST00000862824	37110890	771580.000000	proximity ENSG00000187045:36110890-38110890
chr22:36339234-36339385	22	36339235	36339385	ENSG00000198125	protein_coding	ENST00000946182	35620822	718488.000000	proximity ENSG00000198125:34620822-36620822
chr22:36339234-36339385	22	36339235	36339385	ENSG00000221963	protein_coding	ENST00000409652	35648446	690864.000000	proximity ENSG00000221963:34648446-36648446
chr22:36339234-36339385	22	36339235	36339385	ENSG00000278195	protein_coding	ENST00000610913	37212477	873167.000000	proximity ENSG00000278195:36212477-38212477
chr22:36339394-36339545	22	36339395	36339545	ENSG00000100055	protein_coding	ENST00000248901	37282508	943038.000000	proximity ENSG00000100055:36282508-38282508
chr22:36339394-36339545	22	36339395	36339545	ENSG00000100292	protein_coding	ENST00000216117	35381096	958374.000000	proximity ENSG00000100292:34381096-36381096
chr22:36339394-36339545	22	36339395	36339545	ENSG00000100297	protein_coding	ENST00000216122	35400140	939330.000000	proximity ENSG00000100297:34400140-36400140
chr22:36339394-36339545	22	36339395	36339545	ENSG00000100302	protein_coding	ENST00000918448	35540516	798954.000000	proximity ENSG00000100302:34540516-36540516
chr22:36339394-36339545	22	36339395	36339545	ENSG00000100320	protein_coding	ENST00000438146	36028824	310646.000000	proximity ENSG00000100320:35028824-37028824
chr22:36339394-36339545	22	36339395	36339545	ENSG00000100336	protein_coding	ENST00000616056	36204840	134630.000000	proximity ENSG00000100336:35204840-37204840
chr22:36339394-36339545	22	36339395	36339545	ENSG00000100342	protein_coding	ENST00000319136	36253078	86392.000000	proximity ENSG00000100342:35253078-37253078
chr22:36339394-36339545	22	36339395	36339545	ENSG00000100345	protein_coding	ENST00000859035	36368613	29143.000000	proximity ENSG00000100345:35368613-37368613
chr22:36339394-36339545	22	36339395	36339545	ENSG00000100348	protein_coding	ENST00000884007	36481640	142170.000000	proximity ENSG00000100348:35481640-37481640
chr22:36339394-36339545	22	36339395	36339545	ENSG00000100350	protein_coding	ENST00000684868	36507221	167751.000000	proximity ENSG00000100350:35507221-37507221
chr22:36339394-36339545	22	36339395	36339545	ENSG00000100353	protein_coding	ENST00000886944	36529082	189612.000000	proximity ENSG00000100353:35529082-37529082
chr22:36339394-36339545	22	36339395	36339545	ENSG00000100360	protein_coding	ENST00000916904	36776115	436645.000000	proximity ENSG00000100360:35776115-37776115
chr22:36339394-36339545	22	36339395	36339545	ENSG00000100362	protein_coding	ENST00000912203	36817514	478044.000000	proximity ENSG00000100362:35817514-37817514
chr22:36339394-36339545	22	36339395	36339545	ENSG00000100365	protein_coding	ENST00000397147	36860988	521518.000000	proximity ENSG00000100365:35860988-37860988
chr22:36339394-36339545	22	36339395	36339545	ENSG00000100368	protein_coding	ENST00000910856	36913633	574163.000000	proximity ENSG00000100368:35913633-37913633
chr22:36339394-36339545	22	36339395	36339545	ENSG00000100379	protein_coding	ENST00000403888	37051742	712272.000000	proximity ENSG00000100379:36051742-38051742
chr22:36339394-36339545	22	36339395	36339545	ENSG00000100385	protein_coding	ENST00000698890	37147292	807822.000000	proximity ENSG00000100385:36147292-38147292
chr22:36339394-36339545	22	36339395	36339545	ENSG00000128284	protein_coding	ENST00000397287	36166177	173293.000000	proximity ENSG00000128284:35166177-37166177
chr22:36339394-36339545	22	36339395	36339545	ENSG00000128309	protein_coding	ENST00000397225	37023037	683567.000000	proximity ENSG00000128309:36023037-38023037
chr22:36339394-36339545	22	36339395	36339545	ENSG00000128311	protein_coding	ENST00000403892	37019467	679997.000000	proximity ENSG00000128311:36019467-38019467
chr22:36339394-36339545	22	36339395	36339545	ENSG00000128313	protein_coding	ENST00000249044	35717872	621598.000000	proximity ENSG00000128313:34717872-36717872
chr22:36339394-36339545	22	36339395	36339545	ENSG00000128335	protein_coding	ENST00000866483	36235933	103537.000000	proximity ENSG00000128335:35235933-37235933
chr22:36339394-36339545	22	36339395	36339545	ENSG00000128340	protein_coding	ENST00000870383	37244250	904780.000000	proximity ENSG00000128340:36244250-38244250
chr22:36339394-36339545	22	36339395	36339545	ENSG00000133466	protein_coding	ENST00000880425	37188995	849525.000000	proximity ENSG00000133466:36188995-38188995
chr22:36339394-36339545	22	36339395	36339545	ENSG00000166862	protein_coding	ENST00000300105	36703752	364282.000000	proximity ENSG00000166862:35703752-37703752
chr22:36339394-36339545	22	36339395	36339545	ENSG00000185264	protein_coding	ENST00000405091	37007841	668371.000000	proximity ENSG00000185264:36007841-38007841
chr22:36339394-36339545	22	36339395	36339545	ENSG00000187045	protein_coding	ENST00000862824	37110890	771420.000000	proximity ENSG00000187045:36110890-38110890
chr22:36339394-36339545	22	36339395	36339545	ENSG00000198125	protein_coding	ENST00000946182	35620822	718648.000000	proximity ENSG00000198125:34620822-36620822
chr22:36339394-36339545	22	36339395	36339545	ENSG00000221963	protein_coding	ENST00000409652	35648446	691024.000000	proximity ENSG00000221963:34648446-36648446
chr22:36339394-36339545	22	36339395	36339545	ENSG00000278195	protein_coding	ENST00000610913	37212477	873007.000000	proximity ENSG00000278195:36212477-38212477
chr22:36339574-36339725	22	36339575	36339725	ENSG00000100055	protein_coding	ENST00000248901	37282508	942858.000000	proximity ENSG00000100055:36282508-38282508
chr22:36339574-36339725	22	36339575	36339725	ENSG00000100292	protein_coding	ENST00000216117	35381096	958554.000000	proximity ENSG00000100292:34381096-36381096
chr22:36339574-36339725	22	36339575	36339725	ENSG00000100297	protein_coding	ENST00000216122	35400140	939510.000000	proximity ENSG00000100297:34400140-36400140
chr22:36339574-36339725	22	36339575	36339725	ENSG00000100302	protein_coding	ENST00000918448	35540516	799134.000000	proximity ENSG00000100302:34540516-36540516
chr22:36339574-36339725	22	36339575	36339725	ENSG00000100320	protein_coding	ENST00000438146	36028824	310826.000000	proximity ENSG00000100320:35028824-37028824
chr22:36339574-36339725	22	36339575	36339725	ENSG00000100336	protein_coding	ENST00000616056	36204840	134810.000000	proximity ENSG00000100336:35204840-37204840
chr22:36339574-36339725	22	36339575	36339725	ENSG00000100342	protein_coding	ENST00000319136	36253078	86572.000000	proximity ENSG00000100342:35253078-37253078
chr22:36339574-36339725	22	36339575	36339725	ENSG00000100345	protein_coding	ENST00000859035	36368613	28963.000000	proximity ENSG00000100345:35368613-37368613
chr22:36339574-36339725	22	36339575	36339725	ENSG00000100348	protein_coding	ENST00000884007	36481640	141990.000000	proximity ENSG00000100348:35481640-37481640
chr22:36339574-36339725	22	36339575	36339725	ENSG00000100350	protein_coding	ENST00000684868	36507221	167571.000000	proximity ENSG00000100350:35507221-37507221
chr22:36339574-36339725	22	36339575	36339725	ENSG00000100353	protein_coding	ENST00000886944	36529082	189432.000000	proximity ENSG00000100353:35529082-37529082
chr22:36339574-36339725	22	36339575	36339725	ENSG00000100360	protein_coding	ENST00000916904	36776115	436465.000000	proximity ENSG00000100360:35776115-37776115
chr22:36339574-36339725	22	36339575	36339725	ENSG00000100362	protein_coding	ENST00000912203	36817514	477864.000000	proximity ENSG00000100362:35817514-37817514
chr22:36339574-36339725	22	36339575	36339725	ENSG00000100365	protein_coding	ENST00000397147	36860988	521338.000000	proximity ENSG00000100365:35860988-37860988
chr22:36339574-36339725	22	36339575	36339725	ENSG00000100368	protein_coding	ENST00000910856	36913633	573983.000000	proximity ENSG00000100368:35913633-37913633
chr22:36339574-36339725	22	36339575	36339725	ENSG00000100379	protein_coding	ENST00000403888	37051742	712092.000000	proximity ENSG00000100379:36051742-38051742
chr22:36339574-36339725	22	36339575	36339725	ENSG00000100385	protein_coding	ENST00000698890	37147292	807642.000000	proximity ENSG00000100385:36147292-38147292
chr22:36339574-36339725	22	36339575	36339725	ENSG00000128284	protein_coding	ENST00000397287	36166177	173473.000000	proximity ENSG00000128284:35166177-37166177
chr22:36339574-36339725	22	36339575	36339725	ENSG00000128309	protein_coding	ENST00000397225	37023037	683387.000000	proximity ENSG00000128309:36023037-38023037
chr22:36339574-36339725	22	36339575	36339725	ENSG00000128311	protein_coding	ENST00000403892	37019467	679817.000000	proximity ENSG00000128311:36019467-38019467
chr22:36339574-36339725	22	36339575	36339725	ENSG00000128313	protein_coding	ENST00000249044	35717872	621778.000000	proximity ENSG00000128313:34717872-36717872
chr22:36339574-36339725	22	36339575	36339725	ENSG00000128335	protein_coding	ENST00000866483	36235933	103717.000000	proximity ENSG00000128335:35235933-37235933
chr22:36339574-36339725	22	36339575	36339725	ENSG00000128340	protein_coding	ENST00000870383	37244250	904600.000000	proximity ENSG00000128340:36244250-38244250
chr22:36339574-36339725	22	36339575	36339725	ENSG00000133466	protein_coding	ENST00000880425	37188995	849345.000000	proximity ENSG00000133466:36188995-38188995
chr22:36339574-36339725	22	36339575	36339725	ENSG00000166862	protein_coding	ENST00000300105	36703752	364102.000000	proximity ENSG00000166862:35703752-37703752
chr22:36339574-36339725	22	36339575	36339725	ENSG00000185264	protein_coding	ENST00000405091	37007841	668191.000000	proximity ENSG00000185264:36007841-38007841
chr22:36339574-36339725	22	36339575	36339725	ENSG00000187045	protein_coding	ENST00000862824	37110890	771240.000000	proximity ENSG00000187045:36110890-38110890
chr22:36339574-36339725	22	36339575	36339725	ENSG00000198125	protein_coding	ENST00000946182	35620822	718828.000000	proximity ENSG00000198125:34620822-36620822
chr22:36339574-36339725	22	36339575	36339725	ENSG00000221963	protein_coding	ENST00000409652	35648446	691204.000000	proximity ENSG00000221963:34648446-36648446
chr22:36339574-36339725	22	36339575	36339725	ENSG00000278195	protein_coding	ENST00000610913	37212477	872827.000000	proximity ENSG00000278195:36212477-38212477
chr22:36340694-36340845	22	36340695	36340845	ENSG00000100055	protein_coding	ENST00000248901	37282508	941738.000000	proximity ENSG00000100055:36282508-38282508
chr22:36340694-36340845	22	36340695	36340845	ENSG00000100292	protein_coding	ENST00000216117	35381096	959674.000000	proximity ENSG00000100292:34381096-36381096
chr22:36340694-36340845	22	36340695	36340845	ENSG00000100297	protein_coding	ENST00000216122	35400140	940630.000000	proximity ENSG00000100297:34400140-36400140
chr22:36340694-36340845	22	36340695	36340845	ENSG00000100302	protein_coding	ENST00000918448	35540516	800254.000000	proximity ENSG00000100302:34540516-36540516
chr22:36340694-36340845	22	36340695	36340845	ENSG00000100320	protein_coding	ENST00000438146	36028824	311946.000000	proximity ENSG00000100320:35028824-37028824
chr22:36340694-36340845	22	36340695	36340845	ENSG00000100336	protein_coding	ENST00000616056	36204840	135930.000000	proximity ENSG00000100336:35204840-37204840
chr22:36340694-36340845	22	36340695	36340845	ENSG00000100342	protein_coding	ENST00000319136	36253078	87692.000000	proximity ENSG00000100342:35253078-37253078
chr22:36340694-36340845	22	36340695	36340845	ENSG00000100345	protein_coding	ENST00000859035	36368613	27843.000000	proximity ENSG00000100345:35368613-37368613
chr22:36340694-36340845	22	36340695	36340845	ENSG00000100348	protein_coding	ENST00000884007	36481640	140870.000000	proximity ENSG00000100348:35481640-37481640
chr22:36340694-36340845	22	36340695	36340845	ENSG00000100350	protein_coding	ENST00000684868	36507221	166451.000000	proximity ENSG00000100350:35507221-37507221
chr22:36340694-36340845	22	36340695	36340845	ENSG00000100353	protein_coding	ENST00000886944	36529082	188312.000000	proximity ENSG00000100353:35529082-37529082
chr22:36340694-36340845	22	36340695	36340845	ENSG00000100360	protein_coding	ENST00000916904	36776115	435345.000000	proximity ENSG00000100360:35776115-37776115
chr22:36340694-36340845	22	36340695	36340845	ENSG00000100362	protein_coding	ENST00000912203	36817514	476744.000000	proximity ENSG00000100362:35817514-37817514
chr22:36340694-36340845	22	36340695	36340845	ENSG00000100365	protein_coding	ENST00000397147	36860988	520218.000000	proximity ENSG00000100365:35860988-37860988
chr22:36340694-36340845	22	36340695	36340845	ENSG00000100368	protein_coding	ENST00000910856	36913633	572863.000000	proximity ENSG00000100368:35913633-37913633
chr22:36340694-36340845	22	36340695	36340845	ENSG00000100379	protein_coding	ENST00000403888	37051742	710972.000000	proximity ENSG00000100379:36051742-38051742
chr22:36340694-36340845	22	36340695	36340845	ENSG00000100385	protein_coding	ENST00000698890	37147292	806522.000000	proximity ENSG00000100385:36147292-38147292
chr22:36340694-36340845	22	36340695	36340845	ENSG00000128284	protein_coding	ENST00000397287	36166177	174593.000000	proximity ENSG00000128284:35166177-37166177
chr22:36340694-36340845	22	36340695	36340845	ENSG00000128309	protein_coding	ENST00000397225	37023037	682267.000000	proximity ENSG00000128309:36023037-38023037
chr22:36340694-36340845	22	36340695	36340845	ENSG00000128311	protein_coding	ENST00000403892	37019467	678697.000000	proximity ENSG00000128311:36019467-38019467
chr22:36340694-36340845	22	36340695	36340845	ENSG00000128313	protein_coding	ENST00000249044	35717872	622898.000000	proximity ENSG00000128313:34717872-36717872
chr22:36340694-36340845	22	36340695	36340845	ENSG00000128335	protein_coding	ENST00000866483	36235933	104837.000000	proximity ENSG00000128335:35235933-37235933
chr22:36340694-36340845	22	36340695	36340845	ENSG00000128340	protein_coding	ENST00000870383	37244250	903480.000000	proximity ENSG00000128340:36244250-38244250
chr22:36340694-36340845	22	36340695	36340845	ENSG00000133466	protein_coding	ENST00000880425	37188995	848225.000000	proximity ENSG00000133466:36188995-38188995
chr22:36340694-36340845	22	36340695	36340845	ENSG00000166862	protein_coding	ENST00000300105	36703752	362982.000000	proximity ENSG00000166862:35703752-37703752
chr22:36340694-36340845	22	36340695	36340845	ENSG00000185264	protein_coding	ENST00000405091	37007841	667071.000000	proximity ENSG00000185264:36007841-38007841
chr22:36340694-36340845	22	36340695	36340845	ENSG00000187045	protein_coding	ENST00000862824	37110890	770120.000000	proximity ENSG00000187045:36110890-38110890
chr22:36340694-36340845	22	36340695	36340845	ENSG00000198125	protein_coding	ENST00000946182	35620822	719948.000000	proximity ENSG00000198125:34620822-36620822
chr22:36340694-36340845	22	36340695	36340845	ENSG00000221963	protein_coding	ENST00000409652	35648446	692324.000000	proximity ENSG00000221963:34648446-36648446
chr22:36340694-36340845	22	36340695	36340845	ENSG00000278195	protein_coding	ENST00000610913	37212477	871707.000000	proximity ENSG00000278195:36212477-38212477
chr22:36343139-36343290	22	36343140	36343290	ENSG00000100055	protein_coding	ENST00000248901	37282508	939293.000000	proximity ENSG00000100055:36282508-38282508
chr22:36343139-36343290	22	36343140	36343290	ENSG00000100292	protein_coding	ENST00000216117	35381096	962119.000000	proximity ENSG00000100292:34381096-36381096
chr22:36343139-36343290	22	36343140	36343290	ENSG00000100297	protein_coding	ENST00000216122	35400140	943075.000000	proximity ENSG00000100297:34400140-36400140
chr22:36343139-36343290	22	36343140	36343290	ENSG00000100302	protein_coding	ENST00000918448	35540516	802699.000000	proximity ENSG00000100302:34540516-36540516
chr22:36343139-36343290	22	36343140	36343290	ENSG00000100320	protein_coding	ENST00000438146	36028824	314391.000000	proximity ENSG00000100320:35028824-37028824
chr22:36343139-36343290	22	36343140	36343290	ENSG00000100336	protein_coding	ENST00000616056	36204840	138375.000000	proximity ENSG00000100336:35204840-37204840
chr22:36343139-36343290	22	36343140	36343290	ENSG00000100342	protein_coding	ENST00000319136	36253078	90137.000000	proximity ENSG00000100342:35253078-37253078
chr22:36343139-36343290	22	36343140	36343290	ENSG00000100345	protein_coding	ENST00000859035	36368613	25398.000000	proximity ENSG00000100345:35368613-37368613
chr22:36343139-36343290	22	36343140	36343290	ENSG00000100348	protein_coding	ENST00000884007	36481640	138425.000000	proximity ENSG00000100348:35481640-37481640
chr22:36343139-36343290	22	36343140	36343290	ENSG00000100350	protein_coding	ENST00000684868	36507221	164006.000000	proximity ENSG00000100350:35507221-37507221
chr22:36343139-36343290	22	36343140	36343290	ENSG00000100353	protein_coding	ENST00000886944	36529082	185867.000000	proximity ENSG00000100353:35529082-37529082
chr22:36343139-36343290	22	36343140	36343290	ENSG00000100360	protein_coding	ENST00000916904	36776115	432900.000000	proximity ENSG00000100360:35776115-37776115
chr22:36343139-36343290	22	36343140	36343290	ENSG00000100362	protein_coding	ENST00000912203	36817514	474299.000000	proximity ENSG00000100362:35817514-37817514
chr22:36343139-36343290	22	36343140	36343290	ENSG00000100365	protein_coding	ENST00000397147	36860988	517773.000000	proximity ENSG00000100365:35860988-37860988
chr22:36343139-36343290	22	36343140	36343290	ENSG00000100368	protein_coding	ENST00000910856	36913633	570418.000000	proximity ENSG00000100368:35913633-37913633
chr22:36343139-36343290	22	36343140	36343290	ENSG00000100379	protein_coding	ENST00000403888	37051742	708527.000000	proximity ENSG00000100379:36051742-38051742
chr22:36343139-36343290	22	36343140	36343290	ENSG00000100385	protein_coding	ENST00000698890	37147292	804077.000000	proximity ENSG00000100385:36147292-38147292
chr22:36343139-36343290	22	36343140	36343290	ENSG00000128284	protein_coding	ENST00000397287	36166177	177038.000000	proximity ENSG00000128284:35166177-37166177
chr22:36343139-36343290	22	36343140	36343290	ENSG00000128309	protein_coding	ENST00000397225	37023037	679822.000000	proximity ENSG00000128309:36023037-38023037
chr22:36343139-36343290	22	36343140	36343290	ENSG00000128311	protein_coding	ENST00000403892	37019467	676252.000000	proximity ENSG00000128311:36019467-38019467
chr22:36343139-36343290	22	36343140	36343290	ENSG00000128313	protein_coding	ENST00000249044	35717872	625343.000000	proximity ENSG00000128313:34717872-36717872
chr22:36343139-36343290	22	36343140	36343290	ENSG00000128335	protein_coding	ENST00000866483	36235933	107282.000000	proximity ENSG00000128335:35235933-37235933
chr22:36343139-36343290	22	36343140	36343290	ENSG00000128340	protein_coding	ENST00000870383	37244250	901035.000000	proximity ENSG00000128340:36244250-38244250
chr22:36343139-36343290	22	36343140	36343290	ENSG00000133466	protein_coding	ENST00000880425	37188995	845780.000000	proximity ENSG00000133466:36188995-38188995
chr22:36343139-36343290	22	36343140	36343290	ENSG00000166862	protein_coding	ENST00000300105	36703752	360537.000000	proximity ENSG00000166862:35703752-37703752
chr22:36343139-36343290	22	36343140	36343290	ENSG00000185264	protein_coding	ENST00000405091	37007841	664626.000000	proximity ENSG00000185264:36007841-38007841
chr22:36343139-36343290	22	36343140	36343290	ENSG00000187045	protein_coding	ENST00000862824	37110890	767675.000000	proximity ENSG00000187045:36110890-38110890
chr22:36343139-36343290	22	36343140	36343290	ENSG00000198125	protein_coding	ENST00000946182	35620822	722393.000000	proximity ENSG00000198125:34620822-36620822
chr22:36343139-36343290	22	36343140	36343290	ENSG00000221963	protein_coding	ENST00000409652	35648446	694769.000000	proximity ENSG00000221963:34648446-36648446
chr22:36343139-36343290	22	36343140	36343290	ENSG00000278195	protein_coding	ENST00000610913	37212477	869262.000000	proximity ENSG00000278195:36212477-38212477
chr22:36343674-36343825	22	36343675	36343825	ENSG00000100055	protein_coding	ENST00000248901	37282508	938758.000000	proximity ENSG00000100055:36282508-38282508
chr22:36343674-36343825	22	36343675	36343825	ENSG00000100292	protein_coding	ENST00000216117	35381096	962654.000000	proximity ENSG00000100292:34381096-36381096
chr22:36343674-36343825	22	36343675	36343825	ENSG00000100297	protein_coding	ENST00000216122	35400140	943610.000000	proximity ENSG00000100297:34400140-36400140
chr22:36343674-36343825	22	36343675	36343825	ENSG00000100302	protein_coding	ENST00000918448	35540516	803234.000000	proximity ENSG00000100302:34540516-36540516
chr22:36343674-36343825	22	36343675	36343825	ENSG00000100320	protein_coding	ENST00000438146	36028824	314926.000000	proximity ENSG00000100320:35028824-37028824
chr22:36343674-36343825	22	36343675	36343825	ENSG00000100336	protein_coding	ENST00000616056	36204840	138910.000000	proximity ENSG00000100336:35204840-37204840
chr22:36343674-36343825	22	36343675	36343825	ENSG00000100342	protein_coding	ENST00000319136	36253078	90672.000000	proximity ENSG00000100342:35253078-37253078
chr22:36343674-36343825	22	36343675	36343825	ENSG00000100345	protein_coding	ENST00000859035	36368613	24863.000000	proximity ENSG00000100345:35368613-37368613
chr22:36343674-36343825	22	36343675	36343825	ENSG00000100348	protein_coding	ENST00000884007	36481640	137890.000000	proximity ENSG00000100348:35481640-37481640
chr22:36343674-36343825	22	36343675	36343825	ENSG00000100350	protein_coding	ENST00000684868	36507221	163471.000000	proximity ENSG00000100350:35507221-37507221
chr22:36343674-36343825	22	36343675	36343825	ENSG00000100353	protein_coding	ENST00000886944	36529082	185332.000000	proximity ENSG00000100353:35529082-37529082
chr22:36343674-36343825	22	36343675	36343825	ENSG00000100360	protein_coding	ENST00000916904	36776115	432365.000000	proximity ENSG00000100360:35776115-37776115
chr22:36343674-36343825	22	36343675	36343825	ENSG00000100362	protein_coding	ENST00000912203	36817514	473764.000000	proximity ENSG00000100362:35817514-37817514
chr22:36343674-36343825	22	36343675	36343825	ENSG00000100365	protein_coding	ENST00000397147	36860988	517238.000000	proximity ENSG00000100365:35860988-37860988
chr22:36343674-36343825	22	36343675	36343825	ENSG00000100368	protein_coding	ENST00000910856	36913633	569883.000000	proximity ENSG00000100368:35913633-37913633
chr22:36343674-36343825	22	36343675	36343825	ENSG00000100379	protein_coding	ENST00000403888	37051742	707992.000000	proximity ENSG00000100379:36051742-38051742
chr22:36343674-36343825	22	36343675	36343825	ENSG00000100385	protein_coding	ENST00000698890	37147292	803542.000000	proximity ENSG00000100385:36147292-38147292
chr22:36343674-36343825	22	36343675	36343825	ENSG00000128284	protein_coding	ENST00000397287	36166177	177573.000000	proximity ENSG00000128284:35166177-37166177
chr22:36343674-36343825	22	36343675	36343825	ENSG00000128309	protein_coding	ENST00000397225	37023037	679287.000000	proximity ENSG00000128309:36023037-38023037
chr22:36343674-36343825	22	36343675	36343825	ENSG00000128311	protein_coding	ENST00000403892	37019467	675717.000000	proximity ENSG00000128311:36019467-38019467
chr22:36343674-36343825	22	36343675	36343825	ENSG00000128313	protein_coding	ENST00000249044	35717872	625878.000000	proximity ENSG00000128313:34717872-36717872
chr22:36343674-36343825	22	36343675	36343825	ENSG00000128335	protein_coding	ENST00000866483	36235933	107817.000000	proximity ENSG00000128335:35235933-37235933
chr22:36343674-36343825	22	36343675	36343825	ENSG00000128340	protein_coding	ENST00000870383	37244250	900500.000000	proximity ENSG00000128340:36244250-38244250
chr22:36343674-36343825	22	36343675	36343825	ENSG00000133466	protein_coding	ENST00000880425	37188995	845245.000000	proximity ENSG00000133466:36188995-38188995
chr22:36343674-36343825	22	36343675	36343825	ENSG00000166862	protein_coding	ENST00000300105	36703752	360002.000000	proximity ENSG00000166862:35703752-37703752
chr22:36343674-36343825	22	36343675	36343825	ENSG00000185264	protein_coding	ENST00000405091	37007841	664091.000000	proximity ENSG00000185264:36007841-38007841
chr22:36343674-36343825	22	36343675	36343825	ENSG00000187045	protein_coding	ENST00000862824	37110890	767140.000000	proximity ENSG00000187045:36110890-38110890
chr22:36343674-36343825	22	36343675	36343825	ENSG00000198125	protein_coding	ENST00000946182	35620822	722928.000000	proximity ENSG00000198125:34620822-36620822
chr22:36343674-36343825	22	36343675	36343825	ENSG00000221963	protein_coding	ENST00000409652	35648446	695304.000000	proximity ENSG00000221963:34648446-36648446
chr22:36343674-36343825	22	36343675	36343825	ENSG00000278195	protein_coding	ENST00000610913	37212477	868727.000000	proximity ENSG00000278195:36212477-38212477
chr22:36343934-36344085	22	36343935	36344085	ENSG00000100055	protein_coding	ENST00000248901	37282508	938498.000000	proximity ENSG00000100055:36282508-38282508
chr22:36343934-36344085	22	36343935	36344085	ENSG00000100292	protein_coding	ENST00000216117	35381096	962914.000000	proximity ENSG00000100292:34381096-36381096
chr22:36343934-36344085	22	36343935	36344085	ENSG00000100297	protein_coding	ENST00000216122	35400140	943870.000000	proximity ENSG00000100297:34400140-36400140
chr22:36343934-36344085	22	36343935	36344085	ENSG00000100302	protein_coding	ENST00000918448	35540516	803494.000000	proximity ENSG00000100302:34540516-36540516
chr22:36343934-36344085	22	36343935	36344085	ENSG00000100320	protein_coding	ENST00000438146	36028824	315186.000000	proximity ENSG00000100320:35028824-37028824
chr22:36343934-36344085	22	36343935	36344085	ENSG00000100336	protein_coding	ENST00000616056	36204840	139170.000000	proximity ENSG00000100336:35204840-37204840
chr22:36343934-36344085	22	36343935	36344085	ENSG00000100342	protein_coding	ENST00000319136	36253078	90932.000000	proximity ENSG00000100342:35253078-37253078
chr22:36343934-36344085	22	36343935	36344085	ENSG00000100345	protein_coding	ENST00000859035	36368613	24603.000000	proximity ENSG00000100345:35368613-37368613
chr22:36343934-36344085	22	36343935	36344085	ENSG00000100348	protein_coding	ENST00000884007	36481640	137630.000000	proximity ENSG00000100348:35481640-37481640
chr22:36343934-36344085	22	36343935	36344085	ENSG00000100350	protein_coding	ENST00000684868	36507221	163211.000000	proximity ENSG00000100350:35507221-37507221
chr22:36343934-36344085	22	36343935	36344085	ENSG00000100353	protein_coding	ENST00000886944	36529082	185072.000000	proximity ENSG00000100353:35529082-37529082
chr22:36343934-36344085	22	36343935	36344085	ENSG00000100360	protein_coding	ENST00000916904	36776115	432105.000000	proximity ENSG00000100360:35776115-37776115
chr22:36343934-36344085	22	36343935	36344085	ENSG00000100362	protein_coding	ENST00000912203	36817514	473504.000000	proximity ENSG00000100362:35817514-37817514
chr22:36343934-36344085	22	36343935	36344085	ENSG00000100365	protein_coding	ENST00000397147	36860988	516978.000000	proximity ENSG00000100365:35860988-37860988
chr22:36343934-36344085	22	36343935	36344085	ENSG00000100368	protein_coding	ENST00000910856	36913633	569623.000000	proximity ENSG00000100368:35913633-37913633
chr22:36343934-36344085	22	36343935	36344085	ENSG00000100379	protein_coding	ENST00000403888	37051742	707732.000000	proximity ENSG00000100379:36051742-38051742
chr22:36343934-36344085	22	36343935	36344085	ENSG00000100385	protein_coding	ENST00000698890	37147292	803282.000000	proximity ENSG00000100385:36147292-38147292
chr22:36343934-36344085	22	36343935	36344085	ENSG00000128284	protein_coding	ENST00000397287	36166177	177833.000000	proximity ENSG00000128284:35166177-37166177
chr22:36343934-36344085	22	36343935	36344085	ENSG00000128309	protein_coding	ENST00000397225	37023037	679027.000000	proximity ENSG00000128309:36023037-38023037
chr22:36343934-36344085	22	36343935	36344085	ENSG00000128311	protein_coding	ENST00000403892	37019467	675457.000000	proximity ENSG00000128311:36019467-38019467
chr22:36343934-36344085	22	36343935	36344085	ENSG00000128313	protein_coding	ENST00000249044	35717872	626138.000000	proximity ENSG00000128313:34717872-36717872
chr22:36343934-36344085	22	36343935	36344085	ENSG00000128335	protein_coding	ENST00000866483	36235933	108077.000000	proximity ENSG00000128335:35235933-37235933
chr22:36343934-36344085	22	36343935	36344085	ENSG00000128340	protein_coding	ENST00000870383	37244250	900240.000000	proximity ENSG00000128340:36244250-38244250
chr22:36343934-36344085	22	36343935	36344085	ENSG00000133466	protein_coding	ENST00000880425	37188995	844985.000000	proximity ENSG00000133466:36188995-38188995
chr22:36343934-36344085	22	36343935	36344085	ENSG00000166862	protein_coding	ENST00000300105	36703752	359742.000000	proximity ENSG00000166862:35703752-37703752
chr22:36343934-36344085	22	36343935	36344085	ENSG00000185264	protein_coding	ENST00000405091	37007841	663831.000000	proximity ENSG00000185264:36007841-38007841
chr22:36343934-36344085	22	36343935	36344085	ENSG00000187045	protein_coding	ENST00000862824	37110890	766880.000000	proximity ENSG00000187045:36110890-38110890
chr22:36343934-36344085	22	36343935	36344085	ENSG00000198125	protein_coding	ENST00000946182	35620822	723188.000000	proximity ENSG00000198125:34620822-36620822
chr22:36343934-36344085	22	36343935	36344085	ENSG00000221963	protein_coding	ENST00000409652	35648446	695564.000000	proximity ENSG00000221963:34648446-36648446
chr22:36343934-36344085	22	36343935	36344085	ENSG00000278195	protein_coding	ENST00000610913	37212477	868467.000000	proximity ENSG00000278195:36212477-38212477
chr22:36345334-36345485	22	36345335	36345485	ENSG00000100055	protein_coding	ENST00000248901	37282508	937098.000000	proximity ENSG00000100055:36282508-38282508
chr22:36345334-36345485	22	36345335	36345485	ENSG00000100292	protein_coding	ENST00000216117	35381096	964314.000000	proximity ENSG00000100292:34381096-36381096
chr22:36345334-36345485	22	36345335	36345485	ENSG00000100297	protein_coding	ENST00000216122	35400140	945270.000000	proximity ENSG00000100297:34400140-36400140
chr22:36345334-36345485	22	36345335	36345485	ENSG00000100302	protein_coding	ENST00000918448	35540516	804894.000000	proximity ENSG00000100302:34540516-36540516
chr22:36345334-36345485	22	36345335	36345485	ENSG00000100320	protein_coding	ENST00000438146	36028824	316586.000000	proximity ENSG00000100320:35028824-37028824
chr22:36345334-36345485	22	36345335	36345485	ENSG00000100336	protein_coding	ENST00000616056	36204840	140570.000000	proximity ENSG00000100336:35204840-37204840
chr22:36345334-36345485	22	36345335	36345485	ENSG00000100342	protein_coding	ENST00000319136	36253078	92332.000000	proximity ENSG00000100342:35253078-37253078
chr22:36345334-36345485	22	36345335	36345485	ENSG00000100345	protein_coding	ENST00000859035	36368613	23203.000000	proximity ENSG00000100345:35368613-37368613
chr22:36345334-36345485	22	36345335	36345485	ENSG00000100348	protein_coding	ENST00000884007	36481640	136230.000000	proximity ENSG00000100348:35481640-37481640
chr22:36345334-36345485	22	36345335	36345485	ENSG00000100350	protein_coding	ENST00000684868	36507221	161811.000000	proximity ENSG00000100350:35507221-37507221
chr22:36345334-36345485	22	36345335	36345485	ENSG00000100353	protein_coding	ENST00000886944	36529082	183672.000000	proximity ENSG00000100353:35529082-37529082
chr22:36345334-36345485	22	36345335	36345485	ENSG00000100360	protein_coding	ENST00000916904	36776115	430705.000000	proximity ENSG00000100360:35776115-37776115
chr22:36345334-36345485	22	36345335	36345485	ENSG00000100362	protein_coding	ENST00000912203	36817514	472104.000000	proximity ENSG00000100362:35817514-37817514
chr22:36345334-36345485	22	36345335	36345485	ENSG00000100365	protein_coding	ENST00000397147	36860988	515578.000000	proximity ENSG00000100365:35860988-37860988
chr22:36345334-36345485	22	36345335	36345485	ENSG00000100368	protein_coding	ENST00000910856	36913633	568223.000000	proximity ENSG00000100368:35913633-37913633
chr22:36345334-36345485	22	36345335	36345485	ENSG00000100379	protein_coding	ENST00000403888	37051742	706332.000000	proximity ENSG00000100379:36051742-38051742
chr22:36345334-36345485	22	36345335	36345485	ENSG00000100385	protein_coding	ENST00000698890	37147292	801882.000000	proximity ENSG00000100385:36147292-38147292
chr22:36345334-36345485	22	36345335	36345485	ENSG00000128284	protein_coding	ENST00000397287	36166177	179233.000000	proximity ENSG00000128284:35166177-37166177
chr22:36345334-36345485	22	36345335	36345485	ENSG00000128309	protein_coding	ENST00000397225	37023037	677627.000000	proximity ENSG00000128309:36023037-38023037
chr22:36345334-36345485	22	36345335	36345485	ENSG00000128311	protein_coding	ENST00000403892	37019467	674057.000000	proximity ENSG00000128311:36019467-38019467
chr22:36345334-36345485	22	36345335	36345485	ENSG00000128313	protein_coding	ENST00000249044	35717872	627538.000000	proximity ENSG00000128313:34717872-36717872
chr22:36345334-36345485	22	36345335	36345485	ENSG00000128335	protein_coding	ENST00000866483	36235933	109477.000000	proximity ENSG00000128335:35235933-37235933
chr22:36345334-36345485	22	36345335	36345485	ENSG00000128340	protein_coding	ENST00000870383	37244250	898840.000000	proximity ENSG00000128340:36244250-38244250
chr22:36345334-36345485	22	36345335	36345485	ENSG00000133466	protein_coding	ENST00000880425	37188995	843585.000000	proximity ENSG00000133466:36188995-38188995
chr22:36345334-36345485	22	36345335	36345485	ENSG00000166862	protein_coding	ENST00000300105	36703752	358342.000000	proximity ENSG00000166862:35703752-37703752
chr22:36345334-36345485	22	36345335	36345485	ENSG00000185264	protein_coding	ENST00000405091	37007841	662431.000000	proximity ENSG00000185264:36007841-38007841
chr22:36345334-36345485	22	36345335	36345485	ENSG00000187045	protein_coding	ENST00000862824	37110890	765480.000000	proximity ENSG00000187045:36110890-38110890
chr22:36345334-36345485	22	36345335	36345485	ENSG00000198125	protein_coding	ENST00000946182	35620822	724588.000000	proximity ENSG00000198125:34620822-36620822
chr22:36345334-36345485	22	36345335	36345485	ENSG00000221963	protein_coding	ENST00000409652	35648446	696964.000000	proximity ENSG00000221963:34648446-36648446
chr22:36345334-36345485	22	36345335	36345485	ENSG00000278195	protein_coding	ENST00000610913	37212477	867067.000000	proximity ENSG00000278195:36212477-38212477
chr22:36346194-36346345	22	36346195	36346345	ENSG00000100055	protein_coding	ENST00000248901	37282508	936238.000000	proximity ENSG00000100055:36282508-38282508
chr22:36346194-36346345	22	36346195	36346345	ENSG00000100292	protein_coding	ENST00000216117	35381096	965174.000000	proximity ENSG00000100292:34381096-36381096
chr22:36346194-36346345	22	36346195	36346345	ENSG00000100297	protein_coding	ENST00000216122	35400140	946130.000000	proximity ENSG00000100297:34400140-36400140
chr22:36346194-36346345	22	36346195	36346345	ENSG00000100302	protein_coding	ENST00000918448	35540516	805754.000000	proximity ENSG00000100302:34540516-36540516
chr22:36346194-36346345	22	36346195	36346345	ENSG00000100320	protein_coding	ENST00000438146	36028824	317446.000000	proximity ENSG00000100320:35028824-37028824
chr22:36346194-36346345	22	36346195	36346345	ENSG00000100336	protein_coding	ENST00000616056	36204840	141430.000000	proximity ENSG00000100336:35204840-37204840
chr22:36346194-36346345	22	36346195	36346345	ENSG00000100342	protein_coding	ENST00000319136	36253078	93192.000000	proximity ENSG00000100342:35253078-37253078
chr22:36346194-36346345	22	36346195	36346345	ENSG00000100345	protein_coding	ENST00000859035	36368613	22343.000000	proximity ENSG00000100345:35368613-37368613
chr22:36346194-36346345	22	36346195	36346345	ENSG00000100348	protein_coding	ENST00000884007	36481640	135370.000000	proximity ENSG00000100348:35481640-37481640
chr22:36346194-36346345	22	36346195	36346345	ENSG00000100350	protein_coding	ENST00000684868	36507221	160951.000000	proximity ENSG00000100350:35507221-37507221
chr22:36346194-36346345	22	36346195	36346345	ENSG00000100353	protein_coding	ENST00000886944	36529082	182812.000000	proximity ENSG00000100353:35529082-37529082
chr22:36346194-36346345	22	36346195	36346345	ENSG00000100360	protein_coding	ENST00000916904	36776115	429845.000000	proximity ENSG00000100360:35776115-37776115
chr22:36346194-36346345	22	36346195	36346345	ENSG00000100362	protein_coding	ENST00000912203	36817514	471244.000000	proximity ENSG00000100362:35817514-37817514
chr22:36346194-36346345	22	36346195	36346345	ENSG00000100365	protein_coding	ENST00000397147	36860988	514718.000000	proximity ENSG00000100365:35860988-37860988
chr22:36346194-36346345	22	36346195	36346345	ENSG00000100368	protein_coding	ENST00000910856	36913633	567363.000000	proximity ENSG00000100368:35913633-37913633
chr22:36346194-36346345	22	36346195	36346345	ENSG00000100379	protein_coding	ENST00000403888	37051742	705472.000000	proximity ENSG00000100379:36051742-38051742
chr22:36346194-36346345	22	36346195	36346345	ENSG00000100385	protein_coding	ENST00000698890	37147292	801022.000000	proximity ENSG00000100385:36147292-38147292
chr22:36346194-36346345	22	36346195	36346345	ENSG00000128284	protein_coding	ENST00000397287	36166177	180093.000000	proximity ENSG00000128284:35166177-37166177
chr22:36346194-36346345	22	36346195	36346345	ENSG00000128309	protein_coding	ENST00000397225	37023037	676767.000000	proximity ENSG00000128309:36023037-38023037
chr22:36346194-36346345	22	36346195	36346345	ENSG00000128311	protein_coding	ENST00000403892	37019467	673197.000000	proximity ENSG00000128311:36019467-38019467
chr22:36346194-36346345	22	36346195	36346345	ENSG00000128313	protein_coding	ENST00000249044	35717872	628398.000000	proximity ENSG00000128313:34717872-36717872
chr22:36346194-36346345	22	36346195	36346345	ENSG00000128335	protein_coding	ENST00000866483	36235933	110337.000000	proximity ENSG00000128335:35235933-37235933
chr22:36346194-36346345	22	36346195	36346345	ENSG00000128340	protein_coding	ENST00000870383	37244250	897980.000000	proximity ENSG00000128340:36244250-38244250
chr22:36346194-36346345	22	36346195	36346345	ENSG00000133466	protein_coding	ENST00000880425	37188995	842725.000000	proximity ENSG00000133466:36188995-38188995
chr22:36346194-36346345	22	36346195	36346345	ENSG00000166862	protein_coding	ENST00000300105	36703752	357482.000000	proximity ENSG00000166862:35703752-37703752
chr22:36346194-36346345	22	36346195	36346345	ENSG00000185264	protein_coding	ENST00000405091	37007841	661571.000000	proximity ENSG00000185264:36007841-38007841
chr22:36346194-36346345	22	36346195	36346345	ENSG00000187045	protein_coding	ENST00000862824	37110890	764620.000000	proximity ENSG00000187045:36110890-38110890
chr22:36346194-36346345	22	36346195	36346345	ENSG00000198125	protein_coding	ENST00000946182	35620822	725448.000000	proximity ENSG00000198125:34620822-36620822
chr22:36346194-36346345	22	36346195	36346345	ENSG00000221963	protein_coding	ENST00000409652	35648446	697824.000000	proximity ENSG00000221963:34648446-36648446
chr22:36346194-36346345	22	36346195	36346345	ENSG00000278195	protein_coding	ENST00000610913	37212477	866207.000000	proximity ENSG00000278195:36212477-38212477
chr22:36347294-36347445	22	36347295	36347445	ENSG00000100055	protein_coding	ENST00000248901	37282508	935138.000000	proximity ENSG00000100055:36282508-38282508
chr22:36347294-36347445	22	36347295	36347445	ENSG00000100292	protein_coding	ENST00000216117	35381096	966274.000000	proximity ENSG00000100292:34381096-36381096
chr22:36347294-36347445	22	36347295	36347445	ENSG00000100297	protein_coding	ENST00000216122	35400140	947230.000000	proximity ENSG00000100297:34400140-36400140
chr22:36347294-36347445	22	36347295	36347445	ENSG00000100302	protein_coding	ENST00000918448	35540516	806854.000000	proximity ENSG00000100302:34540516-36540516
chr22:36347294-36347445	22	36347295	36347445	ENSG00000100320	protein_coding	ENST00000438146	36028824	318546.000000	proximity ENSG00000100320:35028824-37028824
chr22:36347294-36347445	22	36347295	36347445	ENSG00000100336	protein_coding	ENST00000616056	36204840	142530.000000	proximity ENSG00000100336:35204840-37204840
chr22:36347294-36347445	22	36347295	36347445	ENSG00000100342	protein_coding	ENST00000319136	36253078	94292.000000	proximity ENSG00000100342:35253078-37253078
chr22:36347294-36347445	22	36347295	36347445	ENSG00000100345	protein_coding	ENST00000859035	36368613	21243.000000	proximity ENSG00000100345:35368613-37368613
chr22:36347294-36347445	22	36347295	36347445	ENSG00000100348	protein_coding	ENST00000884007	36481640	134270.000000	proximity ENSG00000100348:35481640-37481640
chr22:36347294-36347445	22	36347295	36347445	ENSG00000100350	protein_coding	ENST00000684868	36507221	159851.000000	proximity ENSG00000100350:35507221-37507221
chr22:36347294-36347445	22	36347295	36347445	ENSG00000100353	protein_coding	ENST00000886944	36529082	181712.000000	proximity ENSG00000100353:35529082-37529082
chr22:36347294-36347445	22	36347295	36347445	ENSG00000100360	protein_coding	ENST00000916904	36776115	428745.000000	proximity ENSG00000100360:35776115-37776115
chr22:36347294-36347445	22	36347295	36347445	ENSG00000100362	protein_coding	ENST00000912203	36817514	470144.000000	proximity ENSG00000100362:35817514-37817514
chr22:36347294-36347445	22	36347295	36347445	ENSG00000100365	protein_coding	ENST00000397147	36860988	513618.000000	proximity ENSG00000100365:35860988-37860988
chr22:36347294-36347445	22	36347295	36347445	ENSG00000100368	protein_coding	ENST00000910856	36913633	566263.000000	proximity ENSG00000100368:35913633-37913633
chr22:36347294-36347445	22	36347295	36347445	ENSG00000100379	protein_coding	ENST00000403888	37051742	704372.000000	proximity ENSG00000100379:36051742-38051742
chr22:36347294-36347445	22	36347295	36347445	ENSG00000100385	protein_coding	ENST00000698890	37147292	799922.000000	proximity ENSG00000100385:36147292-38147292
chr22:36347294-36347445	22	36347295	36347445	ENSG00000128284	protein_coding	ENST00000397287	36166177	181193.000000	proximity ENSG00000128284:35166177-37166177
chr22:36347294-36347445	22	36347295	36347445	ENSG00000128309	protein_coding	ENST00000397225	37023037	675667.000000	proximity ENSG00000128309:36023037-38023037
chr22:36347294-36347445	22	36347295	36347445	ENSG00000128311	protein_coding	ENST00000403892	37019467	672097.000000	proximity ENSG00000128311:36019467-38019467
chr22:36347294-36347445	22	36347295	36347445	ENSG00000128313	protein_coding	ENST00000249044	35717872	629498.000000	proximity ENSG00000128313:34717872-36717872
chr22:36347294-36347445	22	36347295	36347445	ENSG00000128335	protein_coding	ENST00000866483	36235933	111437.000000	proximity ENSG00000128335:35235933-37235933
chr22:36347294-36347445	22	36347295	36347445	ENSG00000128340	protein_coding	ENST00000870383	37244250	896880.000000	proximity ENSG00000128340:36244250-38244250
chr22:36347294-36347445	22	36347295	36347445	ENSG00000133466	protein_coding	ENST00000880425	37188995	841625.000000	proximity ENSG00000133466:36188995-38188995
chr22:36347294-36347445	22	36347295	36347445	ENSG00000166862	protein_coding	ENST00000300105	36703752	356382.000000	proximity ENSG00000166862:35703752-37703752
chr22:36347294-36347445	22	36347295	36347445	ENSG00000185264	protein_coding	ENST00000405091	37007841	660471.000000	proximity ENSG00000185264:36007841-38007841
chr22:36347294-36347445	22	36347295	36347445	ENSG00000187045	protein_coding	ENST00000862824	37110890	763520.000000	proximity ENSG00000187045:36110890-38110890
chr22:36347294-36347445	22	36347295	36347445	ENSG00000198125	protein_coding	ENST00000946182	35620822	726548.000000	proximity ENSG00000198125:34620822-36620822
chr22:36347294-36347445	22	36347295	36347445	ENSG00000221963	protein_coding	ENST00000409652	35648446	698924.000000	proximity ENSG00000221963:34648446-36648446
chr22:36347294-36347445	22	36347295	36347445	ENSG00000278195	protein_coding	ENST00000610913	37212477	865107.000000	proximity ENSG00000278195:36212477-38212477
chr22:36349834-36349985	22	36349835	36349985	ENSG00000100055	protein_coding	ENST00000248901	37282508	932598.000000	proximity ENSG00000100055:36282508-38282508
chr22:36349834-36349985	22	36349835	36349985	ENSG00000100292	protein_coding	ENST00000216117	35381096	968814.000000	proximity ENSG00000100292:34381096-36381096
chr22:36349834-36349985	22	36349835	36349985	ENSG00000100297	protein_coding	ENST00000216122	35400140	949770.000000	proximity ENSG00000100297:34400140-36400140
chr22:36349834-36349985	22	36349835	36349985	ENSG00000100302	protein_coding	ENST00000918448	35540516	809394.000000	proximity ENSG00000100302:34540516-36540516
chr22:36349834-36349985	22	36349835	36349985	ENSG00000100320	protein_coding	ENST00000438146	36028824	321086.000000	proximity ENSG00000100320:35028824-37028824
chr22:36349834-36349985	22	36349835	36349985	ENSG00000100336	protein_coding	ENST00000616056	36204840	145070.000000	proximity ENSG00000100336:35204840-37204840
chr22:36349834-36349985	22	36349835	36349985	ENSG00000100342	protein_coding	ENST00000319136	36253078	96832.000000	proximity ENSG00000100342:35253078-37253078
chr22:36349834-36349985	22	36349835	36349985	ENSG00000100345	protein_coding	ENST00000859035	36368613	18703.000000	proximity ENSG00000100345:35368613-37368613
chr22:36349834-36349985	22	36349835	36349985	ENSG00000100348	protein_coding	ENST00000884007	36481640	131730.000000	proximity ENSG00000100348:35481640-37481640
chr22:36349834-36349985	22	36349835	36349985	ENSG00000100350	protein_coding	ENST00000684868	36507221	157311.000000	proximity ENSG00000100350:35507221-37507221
chr22:36349834-36349985	22	36349835	36349985	ENSG00000100353	protein_coding	ENST00000886944	36529082	179172.000000	proximity ENSG00000100353:35529082-37529082
chr22:36349834-36349985	22	36349835	36349985	ENSG00000100360	protein_coding	ENST00000916904	36776115	426205.000000	proximity ENSG00000100360:35776115-37776115
chr22:36349834-36349985	22	36349835	36349985	ENSG00000100362	protein_coding	ENST00000912203	36817514	467604.000000	proximity ENSG00000100362:35817514-37817514
chr22:36349834-36349985	22	36349835	36349985	ENSG00000100365	protein_coding	ENST00000397147	36860988	511078.000000	proximity ENSG00000100365:35860988-37860988
chr22:36349834-36349985	22	36349835	36349985	ENSG00000100368	protein_coding	ENST00000910856	36913633	563723.000000	proximity ENSG00000100368:35913633-37913633
chr22:36349834-36349985	22	36349835	36349985	ENSG00000100379	protein_coding	ENST00000403888	37051742	701832.000000	proximity ENSG00000100379:36051742-38051742
chr22:36349834-36349985	22	36349835	36349985	ENSG00000100385	protein_coding	ENST00000698890	37147292	797382.000000	proximity ENSG00000100385:36147292-38147292
chr22:36349834-36349985	22	36349835	36349985	ENSG00000128284	protein_coding	ENST00000397287	36166177	183733.000000	proximity ENSG00000128284:35166177-37166177
chr22:36349834-36349985	22	36349835	36349985	ENSG00000128309	protein_coding	ENST00000397225	37023037	673127.000000	proximity ENSG00000128309:36023037-38023037
chr22:36349834-36349985	22	36349835	36349985	ENSG00000128311	protein_coding	ENST00000403892	37019467	669557.000000	proximity ENSG00000128311:36019467-38019467
chr22:36349834-36349985	22	36349835	36349985	ENSG00000128313	protein_coding	ENST00000249044	35717872	632038.000000	proximity ENSG00000128313:34717872-36717872
chr22:36349834-36349985	22	36349835	36349985	ENSG00000128335	protein_coding	ENST00000866483	36235933	113977.000000	proximity ENSG00000128335:35235933-37235933
chr22:36349834-36349985	22	36349835	36349985	ENSG00000128340	protein_coding	ENST00000870383	37244250	894340.000000	proximity ENSG00000128340:36244250-38244250
chr22:36349834-36349985	22	36349835	36349985	ENSG00000133466	protein_coding	ENST00000880425	37188995	839085.000000	proximity ENSG00000133466:36188995-38188995
chr22:36349834-36349985	22	36349835	36349985	ENSG00000166862	protein_coding	ENST00000300105	36703752	353842.000000	proximity ENSG00000166862:35703752-37703752
chr22:36349834-36349985	22	36349835	36349985	ENSG00000185264	protein_coding	ENST00000405091	37007841	657931.000000	proximity ENSG00000185264:36007841-38007841
chr22:36349834-36349985	22	36349835	36349985	ENSG00000187045	protein_coding	ENST00000862824	37110890	760980.000000	proximity ENSG00000187045:36110890-38110890
chr22:36349834-36349985	22	36349835	36349985	ENSG00000198125	protein_coding	ENST00000946182	35620822	729088.000000	proximity ENSG00000198125:34620822-36620822
chr22:36349834-36349985	22	36349835	36349985	ENSG00000221963	protein_coding	ENST00000409652	35648446	701464.000000	proximity ENSG00000221963:34648446-36648446
chr22:36349834-36349985	22	36349835	36349985	ENSG00000278195	protein_coding	ENST00000610913	37212477	862567.000000	proximity ENSG00000278195:36212477-38212477
chr22:36350754-36350905	22	36350755	36350905	ENSG00000100055	protein_coding	ENST00000248901	37282508	931678.000000	proximity ENSG00000100055:36282508-38282508
chr22:36350754-36350905	22	36350755	36350905	ENSG00000100292	protein_coding	ENST00000216117	35381096	969734.000000	proximity ENSG00000100292:34381096-36381096
chr22:36350754-36350905	22	36350755	36350905	ENSG00000100297	protein_coding	ENST00000216122	35400140	950690.000000	proximity ENSG00000100297:34400140-36400140
chr22:36350754-36350905	22	36350755	36350905	ENSG00000100302	protein_coding	ENST00000918448	35540516	810314.000000	proximity ENSG00000100302:34540516-36540516
chr22:36350754-36350905	22	36350755	36350905	ENSG00000100320	protein_coding	ENST00000438146	36028824	322006.000000	proximity ENSG00000100320:35028824-37028824
chr22:36350754-36350905	22	36350755	36350905	ENSG00000100336	protein_coding	ENST00000616056	36204840	145990.000000	proximity ENSG00000100336:35204840-37204840
chr22:36350754-36350905	22	36350755	36350905	ENSG00000100342	protein_coding	ENST00000319136	36253078	97752.000000	proximity ENSG00000100342:35253078-37253078
chr22:36350754-36350905	22	36350755	36350905	ENSG00000100345	protein_coding	ENST00000859035	36368613	17783.000000	proximity ENSG00000100345:35368613-37368613
chr22:36350754-36350905	22	36350755	36350905	ENSG00000100348	protein_coding	ENST00000884007	36481640	130810.000000	proximity ENSG00000100348:35481640-37481640
chr22:36350754-36350905	22	36350755	36350905	ENSG00000100350	protein_coding	ENST00000684868	36507221	156391.000000	proximity ENSG00000100350:35507221-37507221
chr22:36350754-36350905	22	36350755	36350905	ENSG00000100353	protein_coding	ENST00000886944	36529082	178252.000000	proximity ENSG00000100353:35529082-37529082
chr22:36350754-36350905	22	36350755	36350905	ENSG00000100360	protein_coding	ENST00000916904	36776115	425285.000000	proximity ENSG00000100360:35776115-37776115
chr22:36350754-36350905	22	36350755	36350905	ENSG00000100362	protein_coding	ENST00000912203	36817514	466684.000000	proximity ENSG00000100362:35817514-37817514
chr22:36350754-36350905	22	36350755	36350905	ENSG00000100365	protein_coding	ENST00000397147	36860988	510158.000000	proximity ENSG00000100365:35860988-37860988
chr22:36350754-36350905	22	36350755	36350905	ENSG00000100368	protein_coding	ENST00000910856	36913633	562803.000000	proximity ENSG00000100368:35913633-37913633
chr22:36350754-36350905	22	36350755	36350905	ENSG00000100379	protein_coding	ENST00000403888	37051742	700912.000000	proximity ENSG00000100379:36051742-38051742
chr22:36350754-36350905	22	36350755	36350905	ENSG00000100385	protein_coding	ENST00000698890	37147292	796462.000000	proximity ENSG00000100385:36147292-38147292
chr22:36350754-36350905	22	36350755	36350905	ENSG00000128284	protein_coding	ENST00000397287	36166177	184653.000000	proximity ENSG00000128284:35166177-37166177
chr22:36350754-36350905	22	36350755	36350905	ENSG00000128309	protein_coding	ENST00000397225	37023037	672207.000000	proximity ENSG00000128309:36023037-38023037
chr22:36350754-36350905	22	36350755	36350905	ENSG00000128311	protein_coding	ENST00000403892	37019467	668637.000000	proximity ENSG00000128311:36019467-38019467
chr22:36350754-36350905	22	36350755	36350905	ENSG00000128313	protein_coding	ENST00000249044	35717872	632958.000000	proximity ENSG00000128313:34717872-36717872
chr22:36350754-36350905	22	36350755	36350905	ENSG00000128335	protein_coding	ENST00000866483	36235933	114897.000000	proximity ENSG00000128335:35235933-37235933
chr22:36350754-36350905	22	36350755	36350905	ENSG00000128340	protein_coding	ENST00000870383	37244250	893420.000000	proximity ENSG00000128340:36244250-38244250
chr22:36350754-36350905	22	36350755	36350905	ENSG00000133466	protein_coding	ENST00000880425	37188995	838165.000000	proximity ENSG00000133466:36188995-38188995
chr22:36350754-36350905	22	36350755	36350905	ENSG00000166862	protein_coding	ENST00000300105	36703752	352922.000000	proximity ENSG00000166862:35703752-37703752
chr22:36350754-36350905	22	36350755	36350905	ENSG00000185264	protein_coding	ENST00000405091	37007841	657011.000000	proximity ENSG00000185264:36007841-38007841
chr22:36350754-36350905	22	36350755	36350905	ENSG00000187045	protein_coding	ENST00000862824	37110890	760060.000000	proximity ENSG00000187045:36110890-38110890
chr22:36350754-36350905	22	36350755	36350905	ENSG00000198125	protein_coding	ENST00000946182	35620822	730008.000000	proximity ENSG00000198125:34620822-36620822
chr22:36350754-36350905	22	36350755	36350905	ENSG00000221963	protein_coding	ENST00000409652	35648446	702384.000000	proximity ENSG00000221963:34648446-36648446
chr22:36350754-36350905	22	36350755	36350905	ENSG00000278195	protein_coding	ENST00000610913	37212477	861647.000000	proximity ENSG00000278195:36212477-38212477
chr22:36351014-36351165	22	36351015	36351165	ENSG00000100055	protein_coding	ENST00000248901	37282508	931418.000000	proximity ENSG00000100055:36282508-38282508
chr22:36351014-36351165	22	36351015	36351165	ENSG00000100292	protein_coding	ENST00000216117	35381096	969994.000000	proximity ENSG00000100292:34381096-36381096
chr22:36351014-36351165	22	36351015	36351165	ENSG00000100297	protein_coding	ENST00000216122	35400140	950950.000000	proximity ENSG00000100297:34400140-36400140
chr22:36351014-36351165	22	36351015	36351165	ENSG00000100302	protein_coding	ENST00000918448	35540516	810574.000000	proximity ENSG00000100302:34540516-36540516
chr22:36351014-36351165	22	36351015	36351165	ENSG00000100320	protein_coding	ENST00000438146	36028824	322266.000000	proximity ENSG00000100320:35028824-37028824
chr22:36351014-36351165	22	36351015	36351165	ENSG00000100336	protein_coding	ENST00000616056	36204840	146250.000000	proximity ENSG00000100336:35204840-37204840
chr22:36351014-36351165	22	36351015	36351165	ENSG00000100342	protein_coding	ENST00000319136	36253078	98012.000000	proximity ENSG00000100342:35253078-37253078
chr22:36351014-36351165	22	36351015	36351165	ENSG00000100345	protein_coding	ENST00000859035	36368613	17523.000000	proximity ENSG00000100345:35368613-37368613
chr22:36351014-36351165	22	36351015	36351165	ENSG00000100348	protein_coding	ENST00000884007	36481640	130550.000000	proximity ENSG00000100348:35481640-37481640
chr22:36351014-36351165	22	36351015	36351165	ENSG00000100350	protein_coding	ENST00000684868	36507221	156131.000000	proximity ENSG00000100350:35507221-37507221
chr22:36351014-36351165	22	36351015	36351165	ENSG00000100353	protein_coding	ENST00000886944	36529082	177992.000000	proximity ENSG00000100353:35529082-37529082
chr22:36351014-36351165	22	36351015	36351165	ENSG00000100360	protein_coding	ENST00000916904	36776115	425025.000000	proximity ENSG00000100360:35776115-37776115
chr22:36351014-36351165	22	36351015	36351165	ENSG00000100362	protein_coding	ENST00000912203	36817514	466424.000000	proximity ENSG00000100362:35817514-37817514
chr22:36351014-36351165	22	36351015	36351165	ENSG00000100365	protein_coding	ENST00000397147	36860988	509898.000000	proximity ENSG00000100365:35860988-37860988
chr22:36351014-36351165	22	36351015	36351165	ENSG00000100368	protein_coding	ENST00000910856	36913633	562543.000000	proximity ENSG00000100368:35913633-37913633
chr22:36351014-36351165	22	36351015	36351165	ENSG00000100379	protein_coding	ENST00000403888	37051742	700652.000000	proximity ENSG00000100379:36051742-38051742
chr22:36351014-36351165	22	36351015	36351165	ENSG00000100385	protein_coding	ENST00000698890	37147292	796202.000000	proximity ENSG00000100385:36147292-38147292
chr22:36351014-36351165	22	36351015	36351165	ENSG00000128284	protein_coding	ENST00000397287	36166177	184913.000000	proximity ENSG00000128284:35166177-37166177
chr22:36351014-36351165	22	36351015	36351165	ENSG00000128309	protein_coding	ENST00000397225	37023037	671947.000000	proximity ENSG00000128309:36023037-38023037
chr22:36351014-36351165	22	36351015	36351165	ENSG00000128311	protein_coding	ENST00000403892	37019467	668377.000000	proximity ENSG00000128311:36019467-38019467
chr22:36351014-36351165	22	36351015	36351165	ENSG00000128313	protein_coding	ENST00000249044	35717872	633218.000000	proximity ENSG00000128313:34717872-36717872
chr22:36351014-36351165	22	36351015	36351165	ENSG00000128335	protein_coding	ENST00000866483	36235933	115157.000000	proximity ENSG00000128335:35235933-37235933
chr22:36351014-36351165	22	36351015	36351165	ENSG00000128340	protein_coding	ENST00000870383	37244250	893160.000000	proximity ENSG00000128340:36244250-38244250
chr22:36351014-36351165	22	36351015	36351165	ENSG00000133466	protein_coding	ENST00000880425	37188995	837905.000000	proximity ENSG00000133466:36188995-38188995
chr22:36351014-36351165	22	36351015	36351165	ENSG00000166862	protein_coding	ENST00000300105	36703752	352662.000000	proximity ENSG00000166862:35703752-37703752
chr22:36351014-36351165	22	36351015	36351165	ENSG00000185264	protein_coding	ENST00000405091	37007841	656751.000000	proximity ENSG00000185264:36007841-38007841
chr22:36351014-36351165	22	36351015	36351165	ENSG00000187045	protein_coding	ENST00000862824	37110890	759800.000000	proximity ENSG00000187045:36110890-38110890
chr22:36351014-36351165	22	36351015	36351165	ENSG00000198125	protein_coding	ENST00000946182	35620822	730268.000000	proximity ENSG00000198125:34620822-36620822
chr22:36351014-36351165	22	36351015	36351165	ENSG00000221963	protein_coding	ENST00000409652	35648446	702644.000000	proximity ENSG00000221963:34648446-36648446
chr22:36351014-36351165	22	36351015	36351165	ENSG00000278195	protein_coding	ENST00000610913	37212477	861387.000000	proximity ENSG00000278195:36212477-38212477
chr22:36351234-36351385	22	36351235	36351385	ENSG00000100055	protein_coding	ENST00000248901	37282508	931198.000000	proximity ENSG00000100055:36282508-38282508
chr22:36351234-36351385	22	36351235	36351385	ENSG00000100292	protein_coding	ENST00000216117	35381096	970214.000000	proximity ENSG00000100292:34381096-36381096
chr22:36351234-36351385	22	36351235	36351385	ENSG00000100297	protein_coding	ENST00000216122	35400140	951170.000000	proximity ENSG00000100297:34400140-36400140
chr22:36351234-36351385	22	36351235	36351385	ENSG00000100302	protein_coding	ENST00000918448	35540516	810794.000000	proximity ENSG00000100302:34540516-36540516
chr22:36351234-36351385	22	36351235	36351385	ENSG00000100320	protein_coding	ENST00000438146	36028824	322486.000000	proximity ENSG00000100320:35028824-37028824
chr22:36351234-36351385	22	36351235	36351385	ENSG00000100336	protein_coding	ENST00000616056	36204840	146470.000000	proximity ENSG00000100336:35204840-37204840
chr22:36351234-36351385	22	36351235	36351385	ENSG00000100342	protein_coding	ENST00000319136	36253078	98232.000000	proximity ENSG00000100342:35253078-37253078
chr22:36351234-36351385	22	36351235	36351385	ENSG00000100345	protein_coding	ENST00000859035	36368613	17303.000000	proximity ENSG00000100345:35368613-37368613
chr22:36351234-36351385	22	36351235	36351385	ENSG00000100348	protein_coding	ENST00000884007	36481640	130330.000000	proximity ENSG00000100348:35481640-37481640
chr22:36351234-36351385	22	36351235	36351385	ENSG00000100350	protein_coding	ENST00000684868	36507221	155911.000000	proximity ENSG00000100350:35507221-37507221
chr22:36351234-36351385	22	36351235	36351385	ENSG00000100353	protein_coding	ENST00000886944	36529082	177772.000000	proximity ENSG00000100353:35529082-37529082
chr22:36351234-36351385	22	36351235	36351385	ENSG00000100360	protein_coding	ENST00000916904	36776115	424805.000000	proximity ENSG00000100360:35776115-37776115
chr22:36351234-36351385	22	36351235	36351385	ENSG00000100362	protein_coding	ENST00000912203	36817514	466204.000000	proximity ENSG00000100362:35817514-37817514
chr22:36351234-36351385	22	36351235	36351385	ENSG00000100365	protein_coding	ENST00000397147	36860988	509678.000000	proximity ENSG00000100365:35860988-37860988
chr22:36351234-36351385	22	36351235	36351385	ENSG00000100368	protein_coding	ENST00000910856	36913633	562323.000000	proximity ENSG00000100368:35913633-37913633
chr22:36351234-36351385	22	36351235	36351385	ENSG00000100379	protein_coding	ENST00000403888	37051742	700432.000000	proximity ENSG00000100379:36051742-38051742
chr22:36351234-36351385	22	36351235	36351385	ENSG00000100385	protein_coding	ENST00000698890	37147292	795982.000000	proximity ENSG00000100385:36147292-38147292
chr22:36351234-36351385	22	36351235	36351385	ENSG00000128284	protein_coding	ENST00000397287	36166177	185133.000000	proximity ENSG00000128284:35166177-37166177
chr22:36351234-36351385	22	36351235	36351385	ENSG00000128309	protein_coding	ENST00000397225	37023037	671727.000000	proximity ENSG00000128309:36023037-38023037
chr22:36351234-36351385	22	36351235	36351385	ENSG00000128311	protein_coding	ENST00000403892	37019467	668157.000000	proximity ENSG00000128311:36019467-38019467
chr22:36351234-36351385	22	36351235	36351385	ENSG00000128313	protein_coding	ENST00000249044	35717872	633438.000000	proximity ENSG00000128313:34717872-36717872
chr22:36351234-36351385	22	36351235	36351385	ENSG00000128335	protein_coding	ENST00000866483	36235933	115377.000000	proximity ENSG00000128335:35235933-37235933
chr22:36351234-36351385	22	36351235	36351385	ENSG00000128340	protein_coding	ENST00000870383	37244250	892940.000000	proximity ENSG00000128340:36244250-38244250
chr22:36351234-36351385	22	36351235	36351385	ENSG00000133466	protein_coding	ENST00000880425	37188995	837685.000000	proximity ENSG00000133466:36188995-38188995
chr22:36351234-36351385	22	36351235	36351385	ENSG00000166862	protein_coding	ENST00000300105	36703752	352442.000000	proximity ENSG00000166862:35703752-37703752
chr22:36351234-36351385	22	36351235	36351385	ENSG00000185264	protein_coding	ENST00000405091	37007841	656531.000000	proximity ENSG00000185264:36007841-38007841
chr22:36351234-36351385	22	36351235	36351385	ENSG00000187045	protein_coding	ENST00000862824	37110890	759580.000000	proximity ENSG00000187045:36110890-38110890
chr22:36351234-36351385	22	36351235	36351385	ENSG00000198125	protein_coding	ENST00000946182	35620822	730488.000000	proximity ENSG00000198125:34620822-36620822
chr22:36351234-36351385	22	36351235	36351385	ENSG00000221963	protein_coding	ENST00000409652	35648446	702864.000000	proximity ENSG00000221963:34648446-36648446
chr22:36351234-36351385	22	36351235	36351385	ENSG00000278195	protein_coding	ENST00000610913	37212477	861167.000000	proximity ENSG00000278195:36212477-38212477
chr22:36351399-36351550	22	36351400	36351550	ENSG00000100055	protein_coding	ENST00000248901	37282508	931033.000000	proximity ENSG00000100055:36282508-38282508
chr22:36351399-36351550	22	36351400	36351550	ENSG00000100292	protein_coding	ENST00000216117	35381096	970379.000000	proximity ENSG00000100292:34381096-36381096
chr22:36351399-36351550	22	36351400	36351550	ENSG00000100297	protein_coding	ENST00000216122	35400140	951335.000000	proximity ENSG00000100297:34400140-36400140
chr22:36351399-36351550	22	36351400	36351550	ENSG00000100302	protein_coding	ENST00000918448	35540516	810959.000000	proximity ENSG00000100302:34540516-36540516
chr22:36351399-36351550	22	36351400	36351550	ENSG00000100320	protein_coding	ENST00000438146	36028824	322651.000000	proximity ENSG00000100320:35028824-37028824
chr22:36351399-36351550	22	36351400	36351550	ENSG00000100336	protein_coding	ENST00000616056	36204840	146635.000000	proximity ENSG00000100336:35204840-37204840
chr22:36351399-36351550	22	36351400	36351550	ENSG00000100342	protein_coding	ENST00000319136	36253078	98397.000000	proximity ENSG00000100342:35253078-37253078
chr22:36351399-36351550	22	36351400	36351550	ENSG00000100345	protein_coding	ENST00000859035	36368613	17138.000000	proximity ENSG00000100345:35368613-37368613
chr22:36351399-36351550	22	36351400	36351550	ENSG00000100348	protein_coding	ENST00000884007	36481640	130165.000000	proximity ENSG00000100348:35481640-37481640
chr22:36351399-36351550	22	36351400	36351550	ENSG00000100350	protein_coding	ENST00000684868	36507221	155746.000000	proximity ENSG00000100350:35507221-37507221
chr22:36351399-36351550	22	36351400	36351550	ENSG00000100353	protein_coding	ENST00000886944	36529082	177607.000000	proximity ENSG00000100353:35529082-37529082
chr22:36351399-36351550	22	36351400	36351550	ENSG00000100360	protein_coding	ENST00000916904	36776115	424640.000000	proximity ENSG00000100360:35776115-37776115
chr22:36351399-36351550	22	36351400	36351550	ENSG00000100362	protein_coding	ENST00000912203	36817514	466039.000000	proximity ENSG00000100362:35817514-37817514
chr22:36351399-36351550	22	36351400	36351550	ENSG00000100365	protein_coding	ENST00000397147	36860988	509513.000000	proximity ENSG00000100365:35860988-37860988
chr22:36351399-36351550	22	36351400	36351550	ENSG00000100368	protein_coding	ENST00000910856	36913633	562158.000000	proximity ENSG00000100368:35913633-37913633
chr22:36351399-36351550	22	36351400	36351550	ENSG00000100379	protein_coding	ENST00000403888	37051742	700267.000000	proximity ENSG00000100379:36051742-38051742
chr22:36351399-36351550	22	36351400	36351550	ENSG00000100385	protein_coding	ENST00000698890	37147292	795817.000000	proximity ENSG00000100385:36147292-38147292
chr22:36351399-36351550	22	36351400	36351550	ENSG00000128284	protein_coding	ENST00000397287	36166177	185298.000000	proximity ENSG00000128284:35166177-37166177
chr22:36351399-36351550	22	36351400	36351550	ENSG00000128309	protein_coding	ENST00000397225	37023037	671562.000000	proximity ENSG00000128309:36023037-38023037
chr22:36351399-36351550	22	36351400	36351550	ENSG00000128311	protein_coding	ENST00000403892	37019467	667992.000000	proximity ENSG00000128311:36019467-38019467
chr22:36351399-36351550	22	36351400	36351550	ENSG00000128313	protein_coding	ENST00000249044	35717872	633603.000000	proximity ENSG00000128313:34717872-36717872
chr22:36351399-36351550	22	36351400	36351550	ENSG00000128335	protein_coding	ENST00000866483	36235933	115542.000000	proximity ENSG00000128335:35235933-37235933
chr22:36351399-36351550	22	36351400	36351550	ENSG00000128340	protein_coding	ENST00000870383	37244250	892775.000000	proximity ENSG00000128340:36244250-38244250
chr22:36351399-36351550	22	36351400	36351550	ENSG00000133466	protein_coding	ENST00000880425	37188995	837520.000000	proximity ENSG00000133466:36188995-38188995
chr22:36351399-36351550	22	36351400	36351550	ENSG00000166862	protein_coding	ENST00000300105	36703752	352277.000000	proximity ENSG00000166862:35703752-37703752
chr22:36351399-36351550	22	36351400	36351550	ENSG00000185264	protein_coding	ENST00000405091	37007841	656366.000000	proximity ENSG00000185264:36007841-38007841
chr22:36351399-36351550	22	36351400	36351550	ENSG00000187045	protein_coding	ENST00000862824	37110890	759415.000000	proximity ENSG00000187045:36110890-38110890
chr22:36351399-36351550	22	36351400	36351550	ENSG00000198125	protein_coding	ENST00000946182	35620822	730653.000000	proximity ENSG00000198125:34620822-36620822
chr22:36351399-36351550	22	36351400	36351550	ENSG00000221963	protein_coding	ENST00000409652	35648446	703029.000000	proximity ENSG00000221963:34648446-36648446
chr22:36351399-36351550	22	36351400	36351550	ENSG00000278195	protein_coding	ENST00000610913	37212477	861002.000000	proximity ENSG00000278195:36212477-38212477
chr22:36351679-36351830	22	36351680	36351830	ENSG00000100055	protein_coding	ENST00000248901	37282508	930753.000000	proximity ENSG00000100055:36282508-38282508
chr22:36351679-36351830	22	36351680	36351830	ENSG00000100292	protein_coding	ENST00000216117	35381096	970659.000000	proximity ENSG00000100292:34381096-36381096
chr22:36351679-36351830	22	36351680	36351830	ENSG00000100297	protein_coding	ENST00000216122	35400140	951615.000000	proximity ENSG00000100297:34400140-36400140
chr22:36351679-36351830	22	36351680	36351830	ENSG00000100302	protein_coding	ENST00000918448	35540516	811239.000000	proximity ENSG00000100302:34540516-36540516
chr22:36351679-36351830	22	36351680	36351830	ENSG00000100320	protein_coding	ENST00000438146	36028824	322931.000000	proximity ENSG00000100320:35028824-37028824
chr22:36351679-36351830	22	36351680	36351830	ENSG00000100336	protein_coding	ENST00000616056	36204840	146915.000000	proximity ENSG00000100336:35204840-37204840
chr22:36351679-36351830	22	36351680	36351830	ENSG00000100342	protein_coding	ENST00000319136	36253078	98677.000000	proximity ENSG00000100342:35253078-37253078
chr22:36351679-36351830	22	36351680	36351830	ENSG00000100345	protein_coding	ENST00000859035	36368613	16858.000000	proximity ENSG00000100345:35368613-37368613
chr22:36351679-36351830	22	36351680	36351830	ENSG00000100348	protein_coding	ENST00000884007	36481640	129885.000000	proximity ENSG00000100348:35481640-37481640
chr22:36351679-36351830	22	36351680	36351830	ENSG00000100350	protein_coding	ENST00000684868	36507221	155466.000000	proximity ENSG00000100350:35507221-37507221
chr22:36351679-36351830	22	36351680	36351830	ENSG00000100353	protein_coding	ENST00000886944	36529082	177327.000000	proximity ENSG00000100353:35529082-37529082
chr22:36351679-36351830	22	36351680	36351830	ENSG00000100360	protein_coding	ENST00000916904	36776115	424360.000000	proximity ENSG00000100360:35776115-37776115
chr22:36351679-36351830	22	36351680	36351830	ENSG00000100362	protein_coding	ENST00000912203	36817514	465759.000000	proximity ENSG00000100362:35817514-37817514
chr22:36351679-36351830	22	36351680	36351830	ENSG00000100365	protein_coding	ENST00000397147	36860988	509233.000000	proximity ENSG00000100365:35860988-37860988
chr22:36351679-36351830	22	36351680	36351830	ENSG00000100368	protein_coding	ENST00000910856	36913633	561878.000000	proximity ENSG00000100368:35913633-37913633
