## Supplementary Dataset 1 for "GOntact: using chromatin contacts to infer target genes and Gene Ontology enrichments for *cis*-regulatory elements": GOntact_element_annotation.txt (part 730 of 1191)

ElementID	Chr	Start	End	GeneID	GeneType	MajorIsoform	TSSPosition	DistanceElementTSS	AssociationEvidence
chr22:36351679-36351830	22	36351680	36351830	ENSG00000100379	protein_coding	ENST00000403888	37051742	699987.000000	proximity ENSG00000100379:36051742-38051742
chr22:36351679-36351830	22	36351680	36351830	ENSG00000100385	protein_coding	ENST00000698890	37147292	795537.000000	proximity ENSG00000100385:36147292-38147292
chr22:36351679-36351830	22	36351680	36351830	ENSG00000128284	protein_coding	ENST00000397287	36166177	185578.000000	proximity ENSG00000128284:35166177-37166177
chr22:36351679-36351830	22	36351680	36351830	ENSG00000128309	protein_coding	ENST00000397225	37023037	671282.000000	proximity ENSG00000128309:36023037-38023037
chr22:36351679-36351830	22	36351680	36351830	ENSG00000128311	protein_coding	ENST00000403892	37019467	667712.000000	proximity ENSG00000128311:36019467-38019467
chr22:36351679-36351830	22	36351680	36351830	ENSG00000128313	protein_coding	ENST00000249044	35717872	633883.000000	proximity ENSG00000128313:34717872-36717872
chr22:36351679-36351830	22	36351680	36351830	ENSG00000128335	protein_coding	ENST00000866483	36235933	115822.000000	proximity ENSG00000128335:35235933-37235933
chr22:36351679-36351830	22	36351680	36351830	ENSG00000128340	protein_coding	ENST00000870383	37244250	892495.000000	proximity ENSG00000128340:36244250-38244250
chr22:36351679-36351830	22	36351680	36351830	ENSG00000133466	protein_coding	ENST00000880425	37188995	837240.000000	proximity ENSG00000133466:36188995-38188995
chr22:36351679-36351830	22	36351680	36351830	ENSG00000166862	protein_coding	ENST00000300105	36703752	351997.000000	proximity ENSG00000166862:35703752-37703752
chr22:36351679-36351830	22	36351680	36351830	ENSG00000185264	protein_coding	ENST00000405091	37007841	656086.000000	proximity ENSG00000185264:36007841-38007841
chr22:36351679-36351830	22	36351680	36351830	ENSG00000187045	protein_coding	ENST00000862824	37110890	759135.000000	proximity ENSG00000187045:36110890-38110890
chr22:36351679-36351830	22	36351680	36351830	ENSG00000198125	protein_coding	ENST00000946182	35620822	730933.000000	proximity ENSG00000198125:34620822-36620822
chr22:36351679-36351830	22	36351680	36351830	ENSG00000221963	protein_coding	ENST00000409652	35648446	703309.000000	proximity ENSG00000221963:34648446-36648446
chr22:36351679-36351830	22	36351680	36351830	ENSG00000278195	protein_coding	ENST00000610913	37212477	860722.000000	proximity ENSG00000278195:36212477-38212477
chr22:36351934-36352085	22	36351935	36352085	ENSG00000100055	protein_coding	ENST00000248901	37282508	930498.000000	proximity ENSG00000100055:36282508-38282508
chr22:36351934-36352085	22	36351935	36352085	ENSG00000100292	protein_coding	ENST00000216117	35381096	970914.000000	proximity ENSG00000100292:34381096-36381096
chr22:36351934-36352085	22	36351935	36352085	ENSG00000100297	protein_coding	ENST00000216122	35400140	951870.000000	proximity ENSG00000100297:34400140-36400140
chr22:36351934-36352085	22	36351935	36352085	ENSG00000100302	protein_coding	ENST00000918448	35540516	811494.000000	proximity ENSG00000100302:34540516-36540516
chr22:36351934-36352085	22	36351935	36352085	ENSG00000100320	protein_coding	ENST00000438146	36028824	323186.000000	proximity ENSG00000100320:35028824-37028824
chr22:36351934-36352085	22	36351935	36352085	ENSG00000100336	protein_coding	ENST00000616056	36204840	147170.000000	proximity ENSG00000100336:35204840-37204840
chr22:36351934-36352085	22	36351935	36352085	ENSG00000100342	protein_coding	ENST00000319136	36253078	98932.000000	proximity ENSG00000100342:35253078-37253078
chr22:36351934-36352085	22	36351935	36352085	ENSG00000100345	protein_coding	ENST00000859035	36368613	16603.000000	proximity ENSG00000100345:35368613-37368613
chr22:36351934-36352085	22	36351935	36352085	ENSG00000100348	protein_coding	ENST00000884007	36481640	129630.000000	proximity ENSG00000100348:35481640-37481640
chr22:36351934-36352085	22	36351935	36352085	ENSG00000100350	protein_coding	ENST00000684868	36507221	155211.000000	proximity ENSG00000100350:35507221-37507221
chr22:36351934-36352085	22	36351935	36352085	ENSG00000100353	protein_coding	ENST00000886944	36529082	177072.000000	proximity ENSG00000100353:35529082-37529082
chr22:36351934-36352085	22	36351935	36352085	ENSG00000100360	protein_coding	ENST00000916904	36776115	424105.000000	proximity ENSG00000100360:35776115-37776115
chr22:36351934-36352085	22	36351935	36352085	ENSG00000100362	protein_coding	ENST00000912203	36817514	465504.000000	proximity ENSG00000100362:35817514-37817514
chr22:36351934-36352085	22	36351935	36352085	ENSG00000100365	protein_coding	ENST00000397147	36860988	508978.000000	proximity ENSG00000100365:35860988-37860988
chr22:36351934-36352085	22	36351935	36352085	ENSG00000100368	protein_coding	ENST00000910856	36913633	561623.000000	proximity ENSG00000100368:35913633-37913633
chr22:36351934-36352085	22	36351935	36352085	ENSG00000100379	protein_coding	ENST00000403888	37051742	699732.000000	proximity ENSG00000100379:36051742-38051742
chr22:36351934-36352085	22	36351935	36352085	ENSG00000100385	protein_coding	ENST00000698890	37147292	795282.000000	proximity ENSG00000100385:36147292-38147292
chr22:36351934-36352085	22	36351935	36352085	ENSG00000128284	protein_coding	ENST00000397287	36166177	185833.000000	proximity ENSG00000128284:35166177-37166177
chr22:36351934-36352085	22	36351935	36352085	ENSG00000128309	protein_coding	ENST00000397225	37023037	671027.000000	proximity ENSG00000128309:36023037-38023037
chr22:36351934-36352085	22	36351935	36352085	ENSG00000128311	protein_coding	ENST00000403892	37019467	667457.000000	proximity ENSG00000128311:36019467-38019467
chr22:36351934-36352085	22	36351935	36352085	ENSG00000128313	protein_coding	ENST00000249044	35717872	634138.000000	proximity ENSG00000128313:34717872-36717872
chr22:36351934-36352085	22	36351935	36352085	ENSG00000128335	protein_coding	ENST00000866483	36235933	116077.000000	proximity ENSG00000128335:35235933-37235933
chr22:36351934-36352085	22	36351935	36352085	ENSG00000128340	protein_coding	ENST00000870383	37244250	892240.000000	proximity ENSG00000128340:36244250-38244250
chr22:36351934-36352085	22	36351935	36352085	ENSG00000133466	protein_coding	ENST00000880425	37188995	836985.000000	proximity ENSG00000133466:36188995-38188995
chr22:36351934-36352085	22	36351935	36352085	ENSG00000166862	protein_coding	ENST00000300105	36703752	351742.000000	proximity ENSG00000166862:35703752-37703752
chr22:36351934-36352085	22	36351935	36352085	ENSG00000185264	protein_coding	ENST00000405091	37007841	655831.000000	proximity ENSG00000185264:36007841-38007841
chr22:36351934-36352085	22	36351935	36352085	ENSG00000187045	protein_coding	ENST00000862824	37110890	758880.000000	proximity ENSG00000187045:36110890-38110890
chr22:36351934-36352085	22	36351935	36352085	ENSG00000198125	protein_coding	ENST00000946182	35620822	731188.000000	proximity ENSG00000198125:34620822-36620822
chr22:36351934-36352085	22	36351935	36352085	ENSG00000221963	protein_coding	ENST00000409652	35648446	703564.000000	proximity ENSG00000221963:34648446-36648446
chr22:36351934-36352085	22	36351935	36352085	ENSG00000278195	protein_coding	ENST00000610913	37212477	860467.000000	proximity ENSG00000278195:36212477-38212477
chr22:36352539-36352690	22	36352540	36352690	ENSG00000100055	protein_coding	ENST00000248901	37282508	929893.000000	proximity ENSG00000100055:36282508-38282508
chr22:36352539-36352690	22	36352540	36352690	ENSG00000100292	protein_coding	ENST00000216117	35381096	971519.000000	proximity ENSG00000100292:34381096-36381096
chr22:36352539-36352690	22	36352540	36352690	ENSG00000100297	protein_coding	ENST00000216122	35400140	952475.000000	proximity ENSG00000100297:34400140-36400140
chr22:36352539-36352690	22	36352540	36352690	ENSG00000100302	protein_coding	ENST00000918448	35540516	812099.000000	proximity ENSG00000100302:34540516-36540516
chr22:36352539-36352690	22	36352540	36352690	ENSG00000100320	protein_coding	ENST00000438146	36028824	323791.000000	proximity ENSG00000100320:35028824-37028824
chr22:36352539-36352690	22	36352540	36352690	ENSG00000100336	protein_coding	ENST00000616056	36204840	147775.000000	proximity ENSG00000100336:35204840-37204840
chr22:36352539-36352690	22	36352540	36352690	ENSG00000100342	protein_coding	ENST00000319136	36253078	99537.000000	proximity ENSG00000100342:35253078-37253078
chr22:36352539-36352690	22	36352540	36352690	ENSG00000100345	protein_coding	ENST00000859035	36368613	15998.000000	proximity ENSG00000100345:35368613-37368613
chr22:36352539-36352690	22	36352540	36352690	ENSG00000100348	protein_coding	ENST00000884007	36481640	129025.000000	proximity ENSG00000100348:35481640-37481640
chr22:36352539-36352690	22	36352540	36352690	ENSG00000100350	protein_coding	ENST00000684868	36507221	154606.000000	proximity ENSG00000100350:35507221-37507221
chr22:36352539-36352690	22	36352540	36352690	ENSG00000100353	protein_coding	ENST00000886944	36529082	176467.000000	proximity ENSG00000100353:35529082-37529082
chr22:36352539-36352690	22	36352540	36352690	ENSG00000100360	protein_coding	ENST00000916904	36776115	423500.000000	proximity ENSG00000100360:35776115-37776115
chr22:36352539-36352690	22	36352540	36352690	ENSG00000100362	protein_coding	ENST00000912203	36817514	464899.000000	proximity ENSG00000100362:35817514-37817514
chr22:36352539-36352690	22	36352540	36352690	ENSG00000100365	protein_coding	ENST00000397147	36860988	508373.000000	proximity ENSG00000100365:35860988-37860988
chr22:36352539-36352690	22	36352540	36352690	ENSG00000100368	protein_coding	ENST00000910856	36913633	561018.000000	proximity ENSG00000100368:35913633-37913633
chr22:36352539-36352690	22	36352540	36352690	ENSG00000100379	protein_coding	ENST00000403888	37051742	699127.000000	proximity ENSG00000100379:36051742-38051742
chr22:36352539-36352690	22	36352540	36352690	ENSG00000100385	protein_coding	ENST00000698890	37147292	794677.000000	proximity ENSG00000100385:36147292-38147292
chr22:36352539-36352690	22	36352540	36352690	ENSG00000128284	protein_coding	ENST00000397287	36166177	186438.000000	proximity ENSG00000128284:35166177-37166177
chr22:36352539-36352690	22	36352540	36352690	ENSG00000128309	protein_coding	ENST00000397225	37023037	670422.000000	proximity ENSG00000128309:36023037-38023037
chr22:36352539-36352690	22	36352540	36352690	ENSG00000128311	protein_coding	ENST00000403892	37019467	666852.000000	proximity ENSG00000128311:36019467-38019467
chr22:36352539-36352690	22	36352540	36352690	ENSG00000128313	protein_coding	ENST00000249044	35717872	634743.000000	proximity ENSG00000128313:34717872-36717872
chr22:36352539-36352690	22	36352540	36352690	ENSG00000128335	protein_coding	ENST00000866483	36235933	116682.000000	proximity ENSG00000128335:35235933-37235933
chr22:36352539-36352690	22	36352540	36352690	ENSG00000128340	protein_coding	ENST00000870383	37244250	891635.000000	proximity ENSG00000128340:36244250-38244250
chr22:36352539-36352690	22	36352540	36352690	ENSG00000133466	protein_coding	ENST00000880425	37188995	836380.000000	proximity ENSG00000133466:36188995-38188995
chr22:36352539-36352690	22	36352540	36352690	ENSG00000166862	protein_coding	ENST00000300105	36703752	351137.000000	proximity ENSG00000166862:35703752-37703752
chr22:36352539-36352690	22	36352540	36352690	ENSG00000185264	protein_coding	ENST00000405091	37007841	655226.000000	proximity ENSG00000185264:36007841-38007841
chr22:36352539-36352690	22	36352540	36352690	ENSG00000187045	protein_coding	ENST00000862824	37110890	758275.000000	proximity ENSG00000187045:36110890-38110890
chr22:36352539-36352690	22	36352540	36352690	ENSG00000198125	protein_coding	ENST00000946182	35620822	731793.000000	proximity ENSG00000198125:34620822-36620822
chr22:36352539-36352690	22	36352540	36352690	ENSG00000221963	protein_coding	ENST00000409652	35648446	704169.000000	proximity ENSG00000221963:34648446-36648446
chr22:36352539-36352690	22	36352540	36352690	ENSG00000278195	protein_coding	ENST00000610913	37212477	859862.000000	proximity ENSG00000278195:36212477-38212477
chr22:36352759-36352910	22	36352760	36352910	ENSG00000100055	protein_coding	ENST00000248901	37282508	929673.000000	proximity ENSG00000100055:36282508-38282508
chr22:36352759-36352910	22	36352760	36352910	ENSG00000100292	protein_coding	ENST00000216117	35381096	971739.000000	proximity ENSG00000100292:34381096-36381096
chr22:36352759-36352910	22	36352760	36352910	ENSG00000100297	protein_coding	ENST00000216122	35400140	952695.000000	proximity ENSG00000100297:34400140-36400140
chr22:36352759-36352910	22	36352760	36352910	ENSG00000100302	protein_coding	ENST00000918448	35540516	812319.000000	proximity ENSG00000100302:34540516-36540516
chr22:36352759-36352910	22	36352760	36352910	ENSG00000100320	protein_coding	ENST00000438146	36028824	324011.000000	proximity ENSG00000100320:35028824-37028824
chr22:36352759-36352910	22	36352760	36352910	ENSG00000100336	protein_coding	ENST00000616056	36204840	147995.000000	proximity ENSG00000100336:35204840-37204840
chr22:36352759-36352910	22	36352760	36352910	ENSG00000100342	protein_coding	ENST00000319136	36253078	99757.000000	proximity ENSG00000100342:35253078-37253078
chr22:36352759-36352910	22	36352760	36352910	ENSG00000100345	protein_coding	ENST00000859035	36368613	15778.000000	proximity ENSG00000100345:35368613-37368613
chr22:36352759-36352910	22	36352760	36352910	ENSG00000100348	protein_coding	ENST00000884007	36481640	128805.000000	proximity ENSG00000100348:35481640-37481640
chr22:36352759-36352910	22	36352760	36352910	ENSG00000100350	protein_coding	ENST00000684868	36507221	154386.000000	proximity ENSG00000100350:35507221-37507221
chr22:36352759-36352910	22	36352760	36352910	ENSG00000100353	protein_coding	ENST00000886944	36529082	176247.000000	proximity ENSG00000100353:35529082-37529082
chr22:36352759-36352910	22	36352760	36352910	ENSG00000100360	protein_coding	ENST00000916904	36776115	423280.000000	proximity ENSG00000100360:35776115-37776115
chr22:36352759-36352910	22	36352760	36352910	ENSG00000100362	protein_coding	ENST00000912203	36817514	464679.000000	proximity ENSG00000100362:35817514-37817514
chr22:36352759-36352910	22	36352760	36352910	ENSG00000100365	protein_coding	ENST00000397147	36860988	508153.000000	proximity ENSG00000100365:35860988-37860988
chr22:36352759-36352910	22	36352760	36352910	ENSG00000100368	protein_coding	ENST00000910856	36913633	560798.000000	proximity ENSG00000100368:35913633-37913633
chr22:36352759-36352910	22	36352760	36352910	ENSG00000100379	protein_coding	ENST00000403888	37051742	698907.000000	proximity ENSG00000100379:36051742-38051742
chr22:36352759-36352910	22	36352760	36352910	ENSG00000100385	protein_coding	ENST00000698890	37147292	794457.000000	proximity ENSG00000100385:36147292-38147292
chr22:36352759-36352910	22	36352760	36352910	ENSG00000128284	protein_coding	ENST00000397287	36166177	186658.000000	proximity ENSG00000128284:35166177-37166177
chr22:36352759-36352910	22	36352760	36352910	ENSG00000128309	protein_coding	ENST00000397225	37023037	670202.000000	proximity ENSG00000128309:36023037-38023037
chr22:36352759-36352910	22	36352760	36352910	ENSG00000128311	protein_coding	ENST00000403892	37019467	666632.000000	proximity ENSG00000128311:36019467-38019467
chr22:36352759-36352910	22	36352760	36352910	ENSG00000128313	protein_coding	ENST00000249044	35717872	634963.000000	proximity ENSG00000128313:34717872-36717872
chr22:36352759-36352910	22	36352760	36352910	ENSG00000128335	protein_coding	ENST00000866483	36235933	116902.000000	proximity ENSG00000128335:35235933-37235933
chr22:36352759-36352910	22	36352760	36352910	ENSG00000128340	protein_coding	ENST00000870383	37244250	891415.000000	proximity ENSG00000128340:36244250-38244250
chr22:36352759-36352910	22	36352760	36352910	ENSG00000133466	protein_coding	ENST00000880425	37188995	836160.000000	proximity ENSG00000133466:36188995-38188995
chr22:36352759-36352910	22	36352760	36352910	ENSG00000166862	protein_coding	ENST00000300105	36703752	350917.000000	proximity ENSG00000166862:35703752-37703752
chr22:36352759-36352910	22	36352760	36352910	ENSG00000185264	protein_coding	ENST00000405091	37007841	655006.000000	proximity ENSG00000185264:36007841-38007841
chr22:36352759-36352910	22	36352760	36352910	ENSG00000187045	protein_coding	ENST00000862824	37110890	758055.000000	proximity ENSG00000187045:36110890-38110890
chr22:36352759-36352910	22	36352760	36352910	ENSG00000198125	protein_coding	ENST00000946182	35620822	732013.000000	proximity ENSG00000198125:34620822-36620822
chr22:36352759-36352910	22	36352760	36352910	ENSG00000221963	protein_coding	ENST00000409652	35648446	704389.000000	proximity ENSG00000221963:34648446-36648446
chr22:36352759-36352910	22	36352760	36352910	ENSG00000278195	protein_coding	ENST00000610913	37212477	859642.000000	proximity ENSG00000278195:36212477-38212477
chr22:36352914-36353065	22	36352915	36353065	ENSG00000100055	protein_coding	ENST00000248901	37282508	929518.000000	proximity ENSG00000100055:36282508-38282508
chr22:36352914-36353065	22	36352915	36353065	ENSG00000100292	protein_coding	ENST00000216117	35381096	971894.000000	proximity ENSG00000100292:34381096-36381096
chr22:36352914-36353065	22	36352915	36353065	ENSG00000100297	protein_coding	ENST00000216122	35400140	952850.000000	proximity ENSG00000100297:34400140-36400140
chr22:36352914-36353065	22	36352915	36353065	ENSG00000100302	protein_coding	ENST00000918448	35540516	812474.000000	proximity ENSG00000100302:34540516-36540516
chr22:36352914-36353065	22	36352915	36353065	ENSG00000100320	protein_coding	ENST00000438146	36028824	324166.000000	proximity ENSG00000100320:35028824-37028824
chr22:36352914-36353065	22	36352915	36353065	ENSG00000100336	protein_coding	ENST00000616056	36204840	148150.000000	proximity ENSG00000100336:35204840-37204840
chr22:36352914-36353065	22	36352915	36353065	ENSG00000100342	protein_coding	ENST00000319136	36253078	99912.000000	proximity ENSG00000100342:35253078-37253078
chr22:36352914-36353065	22	36352915	36353065	ENSG00000100345	protein_coding	ENST00000859035	36368613	15623.000000	proximity ENSG00000100345:35368613-37368613
chr22:36352914-36353065	22	36352915	36353065	ENSG00000100348	protein_coding	ENST00000884007	36481640	128650.000000	proximity ENSG00000100348:35481640-37481640
chr22:36352914-36353065	22	36352915	36353065	ENSG00000100350	protein_coding	ENST00000684868	36507221	154231.000000	proximity ENSG00000100350:35507221-37507221
chr22:36352914-36353065	22	36352915	36353065	ENSG00000100353	protein_coding	ENST00000886944	36529082	176092.000000	proximity ENSG00000100353:35529082-37529082
chr22:36352914-36353065	22	36352915	36353065	ENSG00000100360	protein_coding	ENST00000916904	36776115	423125.000000	proximity ENSG00000100360:35776115-37776115
chr22:36352914-36353065	22	36352915	36353065	ENSG00000100362	protein_coding	ENST00000912203	36817514	464524.000000	proximity ENSG00000100362:35817514-37817514
chr22:36352914-36353065	22	36352915	36353065	ENSG00000100365	protein_coding	ENST00000397147	36860988	507998.000000	proximity ENSG00000100365:35860988-37860988
chr22:36352914-36353065	22	36352915	36353065	ENSG00000100368	protein_coding	ENST00000910856	36913633	560643.000000	proximity ENSG00000100368:35913633-37913633
chr22:36352914-36353065	22	36352915	36353065	ENSG00000100379	protein_coding	ENST00000403888	37051742	698752.000000	proximity ENSG00000100379:36051742-38051742
chr22:36352914-36353065	22	36352915	36353065	ENSG00000100385	protein_coding	ENST00000698890	37147292	794302.000000	proximity ENSG00000100385:36147292-38147292
chr22:36352914-36353065	22	36352915	36353065	ENSG00000128284	protein_coding	ENST00000397287	36166177	186813.000000	proximity ENSG00000128284:35166177-37166177
chr22:36352914-36353065	22	36352915	36353065	ENSG00000128309	protein_coding	ENST00000397225	37023037	670047.000000	proximity ENSG00000128309:36023037-38023037
chr22:36352914-36353065	22	36352915	36353065	ENSG00000128311	protein_coding	ENST00000403892	37019467	666477.000000	proximity ENSG00000128311:36019467-38019467
chr22:36352914-36353065	22	36352915	36353065	ENSG00000128313	protein_coding	ENST00000249044	35717872	635118.000000	proximity ENSG00000128313:34717872-36717872
chr22:36352914-36353065	22	36352915	36353065	ENSG00000128335	protein_coding	ENST00000866483	36235933	117057.000000	proximity ENSG00000128335:35235933-37235933
chr22:36352914-36353065	22	36352915	36353065	ENSG00000128340	protein_coding	ENST00000870383	37244250	891260.000000	proximity ENSG00000128340:36244250-38244250
chr22:36352914-36353065	22	36352915	36353065	ENSG00000133466	protein_coding	ENST00000880425	37188995	836005.000000	proximity ENSG00000133466:36188995-38188995
chr22:36352914-36353065	22	36352915	36353065	ENSG00000166862	protein_coding	ENST00000300105	36703752	350762.000000	proximity ENSG00000166862:35703752-37703752
chr22:36352914-36353065	22	36352915	36353065	ENSG00000185264	protein_coding	ENST00000405091	37007841	654851.000000	proximity ENSG00000185264:36007841-38007841
chr22:36352914-36353065	22	36352915	36353065	ENSG00000187045	protein_coding	ENST00000862824	37110890	757900.000000	proximity ENSG00000187045:36110890-38110890
chr22:36352914-36353065	22	36352915	36353065	ENSG00000198125	protein_coding	ENST00000946182	35620822	732168.000000	proximity ENSG00000198125:34620822-36620822
chr22:36352914-36353065	22	36352915	36353065	ENSG00000221963	protein_coding	ENST00000409652	35648446	704544.000000	proximity ENSG00000221963:34648446-36648446
chr22:36352914-36353065	22	36352915	36353065	ENSG00000278195	protein_coding	ENST00000610913	37212477	859487.000000	proximity ENSG00000278195:36212477-38212477
chr22:36353199-36353350	22	36353200	36353350	ENSG00000100055	protein_coding	ENST00000248901	37282508	929233.000000	proximity ENSG00000100055:36282508-38282508
chr22:36353199-36353350	22	36353200	36353350	ENSG00000100292	protein_coding	ENST00000216117	35381096	972179.000000	proximity ENSG00000100292:34381096-36381096
chr22:36353199-36353350	22	36353200	36353350	ENSG00000100297	protein_coding	ENST00000216122	35400140	953135.000000	proximity ENSG00000100297:34400140-36400140
chr22:36353199-36353350	22	36353200	36353350	ENSG00000100302	protein_coding	ENST00000918448	35540516	812759.000000	proximity ENSG00000100302:34540516-36540516
chr22:36353199-36353350	22	36353200	36353350	ENSG00000100320	protein_coding	ENST00000438146	36028824	324451.000000	proximity ENSG00000100320:35028824-37028824
chr22:36353199-36353350	22	36353200	36353350	ENSG00000100336	protein_coding	ENST00000616056	36204840	148435.000000	proximity ENSG00000100336:35204840-37204840
chr22:36353199-36353350	22	36353200	36353350	ENSG00000100342	protein_coding	ENST00000319136	36253078	100197.000000	proximity ENSG00000100342:35253078-37253078
chr22:36353199-36353350	22	36353200	36353350	ENSG00000100345	protein_coding	ENST00000859035	36368613	15338.000000	proximity ENSG00000100345:35368613-37368613
chr22:36353199-36353350	22	36353200	36353350	ENSG00000100348	protein_coding	ENST00000884007	36481640	128365.000000	proximity ENSG00000100348:35481640-37481640
chr22:36353199-36353350	22	36353200	36353350	ENSG00000100350	protein_coding	ENST00000684868	36507221	153946.000000	proximity ENSG00000100350:35507221-37507221
chr22:36353199-36353350	22	36353200	36353350	ENSG00000100353	protein_coding	ENST00000886944	36529082	175807.000000	proximity ENSG00000100353:35529082-37529082
chr22:36353199-36353350	22	36353200	36353350	ENSG00000100360	protein_coding	ENST00000916904	36776115	422840.000000	proximity ENSG00000100360:35776115-37776115
chr22:36353199-36353350	22	36353200	36353350	ENSG00000100362	protein_coding	ENST00000912203	36817514	464239.000000	proximity ENSG00000100362:35817514-37817514
chr22:36353199-36353350	22	36353200	36353350	ENSG00000100365	protein_coding	ENST00000397147	36860988	507713.000000	proximity ENSG00000100365:35860988-37860988
chr22:36353199-36353350	22	36353200	36353350	ENSG00000100368	protein_coding	ENST00000910856	36913633	560358.000000	proximity ENSG00000100368:35913633-37913633
chr22:36353199-36353350	22	36353200	36353350	ENSG00000100379	protein_coding	ENST00000403888	37051742	698467.000000	proximity ENSG00000100379:36051742-38051742
chr22:36353199-36353350	22	36353200	36353350	ENSG00000100385	protein_coding	ENST00000698890	37147292	794017.000000	proximity ENSG00000100385:36147292-38147292
chr22:36353199-36353350	22	36353200	36353350	ENSG00000128284	protein_coding	ENST00000397287	36166177	187098.000000	proximity ENSG00000128284:35166177-37166177
chr22:36353199-36353350	22	36353200	36353350	ENSG00000128309	protein_coding	ENST00000397225	37023037	669762.000000	proximity ENSG00000128309:36023037-38023037
chr22:36353199-36353350	22	36353200	36353350	ENSG00000128311	protein_coding	ENST00000403892	37019467	666192.000000	proximity ENSG00000128311:36019467-38019467
chr22:36353199-36353350	22	36353200	36353350	ENSG00000128313	protein_coding	ENST00000249044	35717872	635403.000000	proximity ENSG00000128313:34717872-36717872
chr22:36353199-36353350	22	36353200	36353350	ENSG00000128335	protein_coding	ENST00000866483	36235933	117342.000000	proximity ENSG00000128335:35235933-37235933
chr22:36353199-36353350	22	36353200	36353350	ENSG00000128340	protein_coding	ENST00000870383	37244250	890975.000000	proximity ENSG00000128340:36244250-38244250
chr22:36353199-36353350	22	36353200	36353350	ENSG00000133466	protein_coding	ENST00000880425	37188995	835720.000000	proximity ENSG00000133466:36188995-38188995
chr22:36353199-36353350	22	36353200	36353350	ENSG00000166862	protein_coding	ENST00000300105	36703752	350477.000000	proximity ENSG00000166862:35703752-37703752
chr22:36353199-36353350	22	36353200	36353350	ENSG00000185264	protein_coding	ENST00000405091	37007841	654566.000000	proximity ENSG00000185264:36007841-38007841
chr22:36353199-36353350	22	36353200	36353350	ENSG00000187045	protein_coding	ENST00000862824	37110890	757615.000000	proximity ENSG00000187045:36110890-38110890
chr22:36353199-36353350	22	36353200	36353350	ENSG00000198125	protein_coding	ENST00000946182	35620822	732453.000000	proximity ENSG00000198125:34620822-36620822
chr22:36353199-36353350	22	36353200	36353350	ENSG00000221963	protein_coding	ENST00000409652	35648446	704829.000000	proximity ENSG00000221963:34648446-36648446
chr22:36353199-36353350	22	36353200	36353350	ENSG00000278195	protein_coding	ENST00000610913	37212477	859202.000000	proximity ENSG00000278195:36212477-38212477
chr22:36354779-36354930	22	36354780	36354930	ENSG00000100055	protein_coding	ENST00000248901	37282508	927653.000000	proximity ENSG00000100055:36282508-38282508
chr22:36354779-36354930	22	36354780	36354930	ENSG00000100292	protein_coding	ENST00000216117	35381096	973759.000000	proximity ENSG00000100292:34381096-36381096
chr22:36354779-36354930	22	36354780	36354930	ENSG00000100297	protein_coding	ENST00000216122	35400140	954715.000000	proximity ENSG00000100297:34400140-36400140
chr22:36354779-36354930	22	36354780	36354930	ENSG00000100302	protein_coding	ENST00000918448	35540516	814339.000000	proximity ENSG00000100302:34540516-36540516
chr22:36354779-36354930	22	36354780	36354930	ENSG00000100320	protein_coding	ENST00000438146	36028824	326031.000000	proximity ENSG00000100320:35028824-37028824
chr22:36354779-36354930	22	36354780	36354930	ENSG00000100336	protein_coding	ENST00000616056	36204840	150015.000000	proximity ENSG00000100336:35204840-37204840
chr22:36354779-36354930	22	36354780	36354930	ENSG00000100342	protein_coding	ENST00000319136	36253078	101777.000000	proximity ENSG00000100342:35253078-37253078
chr22:36354779-36354930	22	36354780	36354930	ENSG00000100345	protein_coding	ENST00000859035	36368613	13758.000000	proximity ENSG00000100345:35368613-37368613
chr22:36354779-36354930	22	36354780	36354930	ENSG00000100348	protein_coding	ENST00000884007	36481640	126785.000000	proximity ENSG00000100348:35481640-37481640
chr22:36354779-36354930	22	36354780	36354930	ENSG00000100350	protein_coding	ENST00000684868	36507221	152366.000000	proximity ENSG00000100350:35507221-37507221
chr22:36354779-36354930	22	36354780	36354930	ENSG00000100353	protein_coding	ENST00000886944	36529082	174227.000000	proximity ENSG00000100353:35529082-37529082
chr22:36354779-36354930	22	36354780	36354930	ENSG00000100360	protein_coding	ENST00000916904	36776115	421260.000000	proximity ENSG00000100360:35776115-37776115
chr22:36354779-36354930	22	36354780	36354930	ENSG00000100362	protein_coding	ENST00000912203	36817514	462659.000000	proximity ENSG00000100362:35817514-37817514
chr22:36354779-36354930	22	36354780	36354930	ENSG00000100365	protein_coding	ENST00000397147	36860988	506133.000000	proximity ENSG00000100365:35860988-37860988
chr22:36354779-36354930	22	36354780	36354930	ENSG00000100368	protein_coding	ENST00000910856	36913633	558778.000000	proximity ENSG00000100368:35913633-37913633
chr22:36354779-36354930	22	36354780	36354930	ENSG00000100379	protein_coding	ENST00000403888	37051742	696887.000000	proximity ENSG00000100379:36051742-38051742
chr22:36354779-36354930	22	36354780	36354930	ENSG00000100385	protein_coding	ENST00000698890	37147292	792437.000000	proximity ENSG00000100385:36147292-38147292
chr22:36354779-36354930	22	36354780	36354930	ENSG00000128284	protein_coding	ENST00000397287	36166177	188678.000000	proximity ENSG00000128284:35166177-37166177
chr22:36354779-36354930	22	36354780	36354930	ENSG00000128309	protein_coding	ENST00000397225	37023037	668182.000000	proximity ENSG00000128309:36023037-38023037
chr22:36354779-36354930	22	36354780	36354930	ENSG00000128311	protein_coding	ENST00000403892	37019467	664612.000000	proximity ENSG00000128311:36019467-38019467
chr22:36354779-36354930	22	36354780	36354930	ENSG00000128313	protein_coding	ENST00000249044	35717872	636983.000000	proximity ENSG00000128313:34717872-36717872
chr22:36354779-36354930	22	36354780	36354930	ENSG00000128335	protein_coding	ENST00000866483	36235933	118922.000000	proximity ENSG00000128335:35235933-37235933
chr22:36354779-36354930	22	36354780	36354930	ENSG00000128340	protein_coding	ENST00000870383	37244250	889395.000000	proximity ENSG00000128340:36244250-38244250
chr22:36354779-36354930	22	36354780	36354930	ENSG00000133466	protein_coding	ENST00000880425	37188995	834140.000000	proximity ENSG00000133466:36188995-38188995
chr22:36354779-36354930	22	36354780	36354930	ENSG00000166862	protein_coding	ENST00000300105	36703752	348897.000000	proximity ENSG00000166862:35703752-37703752
chr22:36354779-36354930	22	36354780	36354930	ENSG00000185264	protein_coding	ENST00000405091	37007841	652986.000000	proximity ENSG00000185264:36007841-38007841
chr22:36354779-36354930	22	36354780	36354930	ENSG00000187045	protein_coding	ENST00000862824	37110890	756035.000000	proximity ENSG00000187045:36110890-38110890
chr22:36354779-36354930	22	36354780	36354930	ENSG00000198125	protein_coding	ENST00000946182	35620822	734033.000000	proximity ENSG00000198125:34620822-36620822
chr22:36354779-36354930	22	36354780	36354930	ENSG00000221963	protein_coding	ENST00000409652	35648446	706409.000000	proximity ENSG00000221963:34648446-36648446
chr22:36354779-36354930	22	36354780	36354930	ENSG00000278195	protein_coding	ENST00000610913	37212477	857622.000000	proximity ENSG00000278195:36212477-38212477
chr22:36355534-36355685	22	36355535	36355685	ENSG00000100055	protein_coding	ENST00000248901	37282508	926898.000000	proximity ENSG00000100055:36282508-38282508
chr22:36355534-36355685	22	36355535	36355685	ENSG00000100292	protein_coding	ENST00000216117	35381096	974514.000000	proximity ENSG00000100292:34381096-36381096
chr22:36355534-36355685	22	36355535	36355685	ENSG00000100297	protein_coding	ENST00000216122	35400140	955470.000000	proximity ENSG00000100297:34400140-36400140
chr22:36355534-36355685	22	36355535	36355685	ENSG00000100302	protein_coding	ENST00000918448	35540516	815094.000000	proximity ENSG00000100302:34540516-36540516
chr22:36355534-36355685	22	36355535	36355685	ENSG00000100320	protein_coding	ENST00000438146	36028824	326786.000000	proximity ENSG00000100320:35028824-37028824
chr22:36355534-36355685	22	36355535	36355685	ENSG00000100336	protein_coding	ENST00000616056	36204840	150770.000000	proximity ENSG00000100336:35204840-37204840
chr22:36355534-36355685	22	36355535	36355685	ENSG00000100342	protein_coding	ENST00000319136	36253078	102532.000000	proximity ENSG00000100342:35253078-37253078
chr22:36355534-36355685	22	36355535	36355685	ENSG00000100345	protein_coding	ENST00000859035	36368613	13003.000000	proximity ENSG00000100345:35368613-37368613
chr22:36355534-36355685	22	36355535	36355685	ENSG00000100348	protein_coding	ENST00000884007	36481640	126030.000000	proximity ENSG00000100348:35481640-37481640
chr22:36355534-36355685	22	36355535	36355685	ENSG00000100350	protein_coding	ENST00000684868	36507221	151611.000000	proximity ENSG00000100350:35507221-37507221
chr22:36355534-36355685	22	36355535	36355685	ENSG00000100353	protein_coding	ENST00000886944	36529082	173472.000000	proximity ENSG00000100353:35529082-37529082
chr22:36355534-36355685	22	36355535	36355685	ENSG00000100360	protein_coding	ENST00000916904	36776115	420505.000000	proximity ENSG00000100360:35776115-37776115
chr22:36355534-36355685	22	36355535	36355685	ENSG00000100362	protein_coding	ENST00000912203	36817514	461904.000000	proximity ENSG00000100362:35817514-37817514
chr22:36355534-36355685	22	36355535	36355685	ENSG00000100365	protein_coding	ENST00000397147	36860988	505378.000000	proximity ENSG00000100365:35860988-37860988
chr22:36355534-36355685	22	36355535	36355685	ENSG00000100368	protein_coding	ENST00000910856	36913633	558023.000000	proximity ENSG00000100368:35913633-37913633
chr22:36355534-36355685	22	36355535	36355685	ENSG00000100379	protein_coding	ENST00000403888	37051742	696132.000000	proximity ENSG00000100379:36051742-38051742
chr22:36355534-36355685	22	36355535	36355685	ENSG00000100385	protein_coding	ENST00000698890	37147292	791682.000000	proximity ENSG00000100385:36147292-38147292
chr22:36355534-36355685	22	36355535	36355685	ENSG00000128284	protein_coding	ENST00000397287	36166177	189433.000000	proximity ENSG00000128284:35166177-37166177
chr22:36355534-36355685	22	36355535	36355685	ENSG00000128309	protein_coding	ENST00000397225	37023037	667427.000000	proximity ENSG00000128309:36023037-38023037
chr22:36355534-36355685	22	36355535	36355685	ENSG00000128311	protein_coding	ENST00000403892	37019467	663857.000000	proximity ENSG00000128311:36019467-38019467
chr22:36355534-36355685	22	36355535	36355685	ENSG00000128313	protein_coding	ENST00000249044	35717872	637738.000000	proximity ENSG00000128313:34717872-36717872
chr22:36355534-36355685	22	36355535	36355685	ENSG00000128335	protein_coding	ENST00000866483	36235933	119677.000000	proximity ENSG00000128335:35235933-37235933
chr22:36355534-36355685	22	36355535	36355685	ENSG00000128340	protein_coding	ENST00000870383	37244250	888640.000000	proximity ENSG00000128340:36244250-38244250
chr22:36355534-36355685	22	36355535	36355685	ENSG00000133466	protein_coding	ENST00000880425	37188995	833385.000000	proximity ENSG00000133466:36188995-38188995
chr22:36355534-36355685	22	36355535	36355685	ENSG00000166862	protein_coding	ENST00000300105	36703752	348142.000000	proximity ENSG00000166862:35703752-37703752
chr22:36355534-36355685	22	36355535	36355685	ENSG00000185264	protein_coding	ENST00000405091	37007841	652231.000000	proximity ENSG00000185264:36007841-38007841
chr22:36355534-36355685	22	36355535	36355685	ENSG00000187045	protein_coding	ENST00000862824	37110890	755280.000000	proximity ENSG00000187045:36110890-38110890
chr22:36355534-36355685	22	36355535	36355685	ENSG00000198125	protein_coding	ENST00000946182	35620822	734788.000000	proximity ENSG00000198125:34620822-36620822
chr22:36355534-36355685	22	36355535	36355685	ENSG00000221963	protein_coding	ENST00000409652	35648446	707164.000000	proximity ENSG00000221963:34648446-36648446
chr22:36355534-36355685	22	36355535	36355685	ENSG00000278195	protein_coding	ENST00000610913	37212477	856867.000000	proximity ENSG00000278195:36212477-38212477
chr22:36356794-36356945	22	36356795	36356945	ENSG00000100055	protein_coding	ENST00000248901	37282508	925638.000000	proximity ENSG00000100055:36282508-38282508
chr22:36356794-36356945	22	36356795	36356945	ENSG00000100292	protein_coding	ENST00000216117	35381096	975774.000000	proximity ENSG00000100292:34381096-36381096
chr22:36356794-36356945	22	36356795	36356945	ENSG00000100297	protein_coding	ENST00000216122	35400140	956730.000000	proximity ENSG00000100297:34400140-36400140
chr22:36356794-36356945	22	36356795	36356945	ENSG00000100302	protein_coding	ENST00000918448	35540516	816354.000000	proximity ENSG00000100302:34540516-36540516
chr22:36356794-36356945	22	36356795	36356945	ENSG00000100320	protein_coding	ENST00000438146	36028824	328046.000000	proximity ENSG00000100320:35028824-37028824
chr22:36356794-36356945	22	36356795	36356945	ENSG00000100336	protein_coding	ENST00000616056	36204840	152030.000000	proximity ENSG00000100336:35204840-37204840
chr22:36356794-36356945	22	36356795	36356945	ENSG00000100342	protein_coding	ENST00000319136	36253078	103792.000000	proximity ENSG00000100342:35253078-37253078
chr22:36356794-36356945	22	36356795	36356945	ENSG00000100345	protein_coding	ENST00000859035	36368613	11743.000000	proximity ENSG00000100345:35368613-37368613
chr22:36356794-36356945	22	36356795	36356945	ENSG00000100348	protein_coding	ENST00000884007	36481640	124770.000000	proximity ENSG00000100348:35481640-37481640
chr22:36356794-36356945	22	36356795	36356945	ENSG00000100350	protein_coding	ENST00000684868	36507221	150351.000000	proximity ENSG00000100350:35507221-37507221
chr22:36356794-36356945	22	36356795	36356945	ENSG00000100353	protein_coding	ENST00000886944	36529082	172212.000000	proximity ENSG00000100353:35529082-37529082
chr22:36356794-36356945	22	36356795	36356945	ENSG00000100360	protein_coding	ENST00000916904	36776115	419245.000000	proximity ENSG00000100360:35776115-37776115
chr22:36356794-36356945	22	36356795	36356945	ENSG00000100362	protein_coding	ENST00000912203	36817514	460644.000000	proximity ENSG00000100362:35817514-37817514
chr22:36356794-36356945	22	36356795	36356945	ENSG00000100365	protein_coding	ENST00000397147	36860988	504118.000000	proximity ENSG00000100365:35860988-37860988
chr22:36356794-36356945	22	36356795	36356945	ENSG00000100368	protein_coding	ENST00000910856	36913633	556763.000000	proximity ENSG00000100368:35913633-37913633
chr22:36356794-36356945	22	36356795	36356945	ENSG00000100379	protein_coding	ENST00000403888	37051742	694872.000000	proximity ENSG00000100379:36051742-38051742
chr22:36356794-36356945	22	36356795	36356945	ENSG00000100385	protein_coding	ENST00000698890	37147292	790422.000000	proximity ENSG00000100385:36147292-38147292
chr22:36356794-36356945	22	36356795	36356945	ENSG00000128284	protein_coding	ENST00000397287	36166177	190693.000000	proximity ENSG00000128284:35166177-37166177
chr22:36356794-36356945	22	36356795	36356945	ENSG00000128309	protein_coding	ENST00000397225	37023037	666167.000000	proximity ENSG00000128309:36023037-38023037
chr22:36356794-36356945	22	36356795	36356945	ENSG00000128311	protein_coding	ENST00000403892	37019467	662597.000000	proximity ENSG00000128311:36019467-38019467
chr22:36356794-36356945	22	36356795	36356945	ENSG00000128313	protein_coding	ENST00000249044	35717872	638998.000000	proximity ENSG00000128313:34717872-36717872
chr22:36356794-36356945	22	36356795	36356945	ENSG00000128335	protein_coding	ENST00000866483	36235933	120937.000000	proximity ENSG00000128335:35235933-37235933
chr22:36356794-36356945	22	36356795	36356945	ENSG00000128340	protein_coding	ENST00000870383	37244250	887380.000000	proximity ENSG00000128340:36244250-38244250
chr22:36356794-36356945	22	36356795	36356945	ENSG00000133466	protein_coding	ENST00000880425	37188995	832125.000000	proximity ENSG00000133466:36188995-38188995
chr22:36356794-36356945	22	36356795	36356945	ENSG00000166862	protein_coding	ENST00000300105	36703752	346882.000000	proximity ENSG00000166862:35703752-37703752
chr22:36356794-36356945	22	36356795	36356945	ENSG00000185264	protein_coding	ENST00000405091	37007841	650971.000000	proximity ENSG00000185264:36007841-38007841
chr22:36356794-36356945	22	36356795	36356945	ENSG00000187045	protein_coding	ENST00000862824	37110890	754020.000000	proximity ENSG00000187045:36110890-38110890
chr22:36356794-36356945	22	36356795	36356945	ENSG00000198125	protein_coding	ENST00000946182	35620822	736048.000000	proximity ENSG00000198125:34620822-36620822
chr22:36356794-36356945	22	36356795	36356945	ENSG00000221963	protein_coding	ENST00000409652	35648446	708424.000000	proximity ENSG00000221963:34648446-36648446
chr22:36356794-36356945	22	36356795	36356945	ENSG00000278195	protein_coding	ENST00000610913	37212477	855607.000000	proximity ENSG00000278195:36212477-38212477
chr22:36357074-36357225	22	36357075	36357225	ENSG00000100055	protein_coding	ENST00000248901	37282508	925358.000000	proximity ENSG00000100055:36282508-38282508
chr22:36357074-36357225	22	36357075	36357225	ENSG00000100292	protein_coding	ENST00000216117	35381096	976054.000000	proximity ENSG00000100292:34381096-36381096
chr22:36357074-36357225	22	36357075	36357225	ENSG00000100297	protein_coding	ENST00000216122	35400140	957010.000000	proximity ENSG00000100297:34400140-36400140
chr22:36357074-36357225	22	36357075	36357225	ENSG00000100302	protein_coding	ENST00000918448	35540516	816634.000000	proximity ENSG00000100302:34540516-36540516
chr22:36357074-36357225	22	36357075	36357225	ENSG00000100320	protein_coding	ENST00000438146	36028824	328326.000000	proximity ENSG00000100320:35028824-37028824
chr22:36357074-36357225	22	36357075	36357225	ENSG00000100336	protein_coding	ENST00000616056	36204840	152310.000000	proximity ENSG00000100336:35204840-37204840
chr22:36357074-36357225	22	36357075	36357225	ENSG00000100342	protein_coding	ENST00000319136	36253078	104072.000000	proximity ENSG00000100342:35253078-37253078
chr22:36357074-36357225	22	36357075	36357225	ENSG00000100345	protein_coding	ENST00000859035	36368613	11463.000000	proximity ENSG00000100345:35368613-37368613
chr22:36357074-36357225	22	36357075	36357225	ENSG00000100348	protein_coding	ENST00000884007	36481640	124490.000000	proximity ENSG00000100348:35481640-37481640
chr22:36357074-36357225	22	36357075	36357225	ENSG00000100350	protein_coding	ENST00000684868	36507221	150071.000000	proximity ENSG00000100350:35507221-37507221
chr22:36357074-36357225	22	36357075	36357225	ENSG00000100353	protein_coding	ENST00000886944	36529082	171932.000000	proximity ENSG00000100353:35529082-37529082
chr22:36357074-36357225	22	36357075	36357225	ENSG00000100360	protein_coding	ENST00000916904	36776115	418965.000000	proximity ENSG00000100360:35776115-37776115
chr22:36357074-36357225	22	36357075	36357225	ENSG00000100362	protein_coding	ENST00000912203	36817514	460364.000000	proximity ENSG00000100362:35817514-37817514
chr22:36357074-36357225	22	36357075	36357225	ENSG00000100365	protein_coding	ENST00000397147	36860988	503838.000000	proximity ENSG00000100365:35860988-37860988
chr22:36357074-36357225	22	36357075	36357225	ENSG00000100368	protein_coding	ENST00000910856	36913633	556483.000000	proximity ENSG00000100368:35913633-37913633
chr22:36357074-36357225	22	36357075	36357225	ENSG00000100379	protein_coding	ENST00000403888	37051742	694592.000000	proximity ENSG00000100379:36051742-38051742
chr22:36357074-36357225	22	36357075	36357225	ENSG00000100385	protein_coding	ENST00000698890	37147292	790142.000000	proximity ENSG00000100385:36147292-38147292
chr22:36357074-36357225	22	36357075	36357225	ENSG00000128284	protein_coding	ENST00000397287	36166177	190973.000000	proximity ENSG00000128284:35166177-37166177
chr22:36357074-36357225	22	36357075	36357225	ENSG00000128309	protein_coding	ENST00000397225	37023037	665887.000000	proximity ENSG00000128309:36023037-38023037
chr22:36357074-36357225	22	36357075	36357225	ENSG00000128311	protein_coding	ENST00000403892	37019467	662317.000000	proximity ENSG00000128311:36019467-38019467
chr22:36357074-36357225	22	36357075	36357225	ENSG00000128313	protein_coding	ENST00000249044	35717872	639278.000000	proximity ENSG00000128313:34717872-36717872
chr22:36357074-36357225	22	36357075	36357225	ENSG00000128335	protein_coding	ENST00000866483	36235933	121217.000000	proximity ENSG00000128335:35235933-37235933
chr22:36357074-36357225	22	36357075	36357225	ENSG00000128340	protein_coding	ENST00000870383	37244250	887100.000000	proximity ENSG00000128340:36244250-38244250
chr22:36357074-36357225	22	36357075	36357225	ENSG00000133466	protein_coding	ENST00000880425	37188995	831845.000000	proximity ENSG00000133466:36188995-38188995
chr22:36357074-36357225	22	36357075	36357225	ENSG00000166862	protein_coding	ENST00000300105	36703752	346602.000000	proximity ENSG00000166862:35703752-37703752
chr22:36357074-36357225	22	36357075	36357225	ENSG00000185264	protein_coding	ENST00000405091	37007841	650691.000000	proximity ENSG00000185264:36007841-38007841
chr22:36357074-36357225	22	36357075	36357225	ENSG00000187045	protein_coding	ENST00000862824	37110890	753740.000000	proximity ENSG00000187045:36110890-38110890
chr22:36357074-36357225	22	36357075	36357225	ENSG00000198125	protein_coding	ENST00000946182	35620822	736328.000000	proximity ENSG00000198125:34620822-36620822
chr22:36357074-36357225	22	36357075	36357225	ENSG00000221963	protein_coding	ENST00000409652	35648446	708704.000000	proximity ENSG00000221963:34648446-36648446
chr22:36357074-36357225	22	36357075	36357225	ENSG00000278195	protein_coding	ENST00000610913	37212477	855327.000000	proximity ENSG00000278195:36212477-38212477
chr22:36357239-36357390	22	36357240	36357390	ENSG00000100055	protein_coding	ENST00000248901	37282508	925193.000000	proximity ENSG00000100055:36282508-38282508
chr22:36357239-36357390	22	36357240	36357390	ENSG00000100292	protein_coding	ENST00000216117	35381096	976219.000000	proximity ENSG00000100292:34381096-36381096
chr22:36357239-36357390	22	36357240	36357390	ENSG00000100297	protein_coding	ENST00000216122	35400140	957175.000000	proximity ENSG00000100297:34400140-36400140
chr22:36357239-36357390	22	36357240	36357390	ENSG00000100302	protein_coding	ENST00000918448	35540516	816799.000000	proximity ENSG00000100302:34540516-36540516
chr22:36357239-36357390	22	36357240	36357390	ENSG00000100320	protein_coding	ENST00000438146	36028824	328491.000000	proximity ENSG00000100320:35028824-37028824
chr22:36357239-36357390	22	36357240	36357390	ENSG00000100336	protein_coding	ENST00000616056	36204840	152475.000000	proximity ENSG00000100336:35204840-37204840
chr22:36357239-36357390	22	36357240	36357390	ENSG00000100342	protein_coding	ENST00000319136	36253078	104237.000000	proximity ENSG00000100342:35253078-37253078
chr22:36357239-36357390	22	36357240	36357390	ENSG00000100345	protein_coding	ENST00000859035	36368613	11298.000000	proximity ENSG00000100345:35368613-37368613
chr22:36357239-36357390	22	36357240	36357390	ENSG00000100348	protein_coding	ENST00000884007	36481640	124325.000000	proximity ENSG00000100348:35481640-37481640
chr22:36357239-36357390	22	36357240	36357390	ENSG00000100350	protein_coding	ENST00000684868	36507221	149906.000000	proximity ENSG00000100350:35507221-37507221
chr22:36357239-36357390	22	36357240	36357390	ENSG00000100353	protein_coding	ENST00000886944	36529082	171767.000000	proximity ENSG00000100353:35529082-37529082
chr22:36357239-36357390	22	36357240	36357390	ENSG00000100360	protein_coding	ENST00000916904	36776115	418800.000000	proximity ENSG00000100360:35776115-37776115
chr22:36357239-36357390	22	36357240	36357390	ENSG00000100362	protein_coding	ENST00000912203	36817514	460199.000000	proximity ENSG00000100362:35817514-37817514
chr22:36357239-36357390	22	36357240	36357390	ENSG00000100365	protein_coding	ENST00000397147	36860988	503673.000000	proximity ENSG00000100365:35860988-37860988
chr22:36357239-36357390	22	36357240	36357390	ENSG00000100368	protein_coding	ENST00000910856	36913633	556318.000000	proximity ENSG00000100368:35913633-37913633
chr22:36357239-36357390	22	36357240	36357390	ENSG00000100379	protein_coding	ENST00000403888	37051742	694427.000000	proximity ENSG00000100379:36051742-38051742
chr22:36357239-36357390	22	36357240	36357390	ENSG00000100385	protein_coding	ENST00000698890	37147292	789977.000000	proximity ENSG00000100385:36147292-38147292
chr22:36357239-36357390	22	36357240	36357390	ENSG00000128284	protein_coding	ENST00000397287	36166177	191138.000000	proximity ENSG00000128284:35166177-37166177
chr22:36357239-36357390	22	36357240	36357390	ENSG00000128309	protein_coding	ENST00000397225	37023037	665722.000000	proximity ENSG00000128309:36023037-38023037
chr22:36357239-36357390	22	36357240	36357390	ENSG00000128311	protein_coding	ENST00000403892	37019467	662152.000000	proximity ENSG00000128311:36019467-38019467
chr22:36357239-36357390	22	36357240	36357390	ENSG00000128313	protein_coding	ENST00000249044	35717872	639443.000000	proximity ENSG00000128313:34717872-36717872
chr22:36357239-36357390	22	36357240	36357390	ENSG00000128335	protein_coding	ENST00000866483	36235933	121382.000000	proximity ENSG00000128335:35235933-37235933
chr22:36357239-36357390	22	36357240	36357390	ENSG00000128340	protein_coding	ENST00000870383	37244250	886935.000000	proximity ENSG00000128340:36244250-38244250
chr22:36357239-36357390	22	36357240	36357390	ENSG00000133466	protein_coding	ENST00000880425	37188995	831680.000000	proximity ENSG00000133466:36188995-38188995
chr22:36357239-36357390	22	36357240	36357390	ENSG00000166862	protein_coding	ENST00000300105	36703752	346437.000000	proximity ENSG00000166862:35703752-37703752
chr22:36357239-36357390	22	36357240	36357390	ENSG00000185264	protein_coding	ENST00000405091	37007841	650526.000000	proximity ENSG00000185264:36007841-38007841
chr22:36357239-36357390	22	36357240	36357390	ENSG00000187045	protein_coding	ENST00000862824	37110890	753575.000000	proximity ENSG00000187045:36110890-38110890
chr22:36357239-36357390	22	36357240	36357390	ENSG00000198125	protein_coding	ENST00000946182	35620822	736493.000000	proximity ENSG00000198125:34620822-36620822
chr22:36357239-36357390	22	36357240	36357390	ENSG00000221963	protein_coding	ENST00000409652	35648446	708869.000000	proximity ENSG00000221963:34648446-36648446
chr22:36357239-36357390	22	36357240	36357390	ENSG00000278195	protein_coding	ENST00000610913	37212477	855162.000000	proximity ENSG00000278195:36212477-38212477
chr22:36357634-36357785	22	36357635	36357785	ENSG00000100055	protein_coding	ENST00000248901	37282508	924798.000000	proximity ENSG00000100055:36282508-38282508
chr22:36357634-36357785	22	36357635	36357785	ENSG00000100292	protein_coding	ENST00000216117	35381096	976614.000000	proximity ENSG00000100292:34381096-36381096
chr22:36357634-36357785	22	36357635	36357785	ENSG00000100297	protein_coding	ENST00000216122	35400140	957570.000000	proximity ENSG00000100297:34400140-36400140
chr22:36357634-36357785	22	36357635	36357785	ENSG00000100302	protein_coding	ENST00000918448	35540516	817194.000000	proximity ENSG00000100302:34540516-36540516
chr22:36357634-36357785	22	36357635	36357785	ENSG00000100320	protein_coding	ENST00000438146	36028824	328886.000000	proximity ENSG00000100320:35028824-37028824
chr22:36357634-36357785	22	36357635	36357785	ENSG00000100336	protein_coding	ENST00000616056	36204840	152870.000000	proximity ENSG00000100336:35204840-37204840
chr22:36357634-36357785	22	36357635	36357785	ENSG00000100342	protein_coding	ENST00000319136	36253078	104632.000000	proximity ENSG00000100342:35253078-37253078
chr22:36357634-36357785	22	36357635	36357785	ENSG00000100345	protein_coding	ENST00000859035	36368613	10903.000000	proximity ENSG00000100345:35368613-37368613
chr22:36357634-36357785	22	36357635	36357785	ENSG00000100348	protein_coding	ENST00000884007	36481640	123930.000000	proximity ENSG00000100348:35481640-37481640
chr22:36357634-36357785	22	36357635	36357785	ENSG00000100350	protein_coding	ENST00000684868	36507221	149511.000000	proximity ENSG00000100350:35507221-37507221
chr22:36357634-36357785	22	36357635	36357785	ENSG00000100353	protein_coding	ENST00000886944	36529082	171372.000000	proximity ENSG00000100353:35529082-37529082
chr22:36357634-36357785	22	36357635	36357785	ENSG00000100360	protein_coding	ENST00000916904	36776115	418405.000000	proximity ENSG00000100360:35776115-37776115
chr22:36357634-36357785	22	36357635	36357785	ENSG00000100362	protein_coding	ENST00000912203	36817514	459804.000000	proximity ENSG00000100362:35817514-37817514
chr22:36357634-36357785	22	36357635	36357785	ENSG00000100365	protein_coding	ENST00000397147	36860988	503278.000000	proximity ENSG00000100365:35860988-37860988
chr22:36357634-36357785	22	36357635	36357785	ENSG00000100368	protein_coding	ENST00000910856	36913633	555923.000000	proximity ENSG00000100368:35913633-37913633
chr22:36357634-36357785	22	36357635	36357785	ENSG00000100379	protein_coding	ENST00000403888	37051742	694032.000000	proximity ENSG00000100379:36051742-38051742
chr22:36357634-36357785	22	36357635	36357785	ENSG00000100385	protein_coding	ENST00000698890	37147292	789582.000000	proximity ENSG00000100385:36147292-38147292
chr22:36357634-36357785	22	36357635	36357785	ENSG00000128284	protein_coding	ENST00000397287	36166177	191533.000000	proximity ENSG00000128284:35166177-37166177
chr22:36357634-36357785	22	36357635	36357785	ENSG00000128309	protein_coding	ENST00000397225	37023037	665327.000000	proximity ENSG00000128309:36023037-38023037
chr22:36357634-36357785	22	36357635	36357785	ENSG00000128311	protein_coding	ENST00000403892	37019467	661757.000000	proximity ENSG00000128311:36019467-38019467
chr22:36357634-36357785	22	36357635	36357785	ENSG00000128313	protein_coding	ENST00000249044	35717872	639838.000000	proximity ENSG00000128313:34717872-36717872
chr22:36357634-36357785	22	36357635	36357785	ENSG00000128335	protein_coding	ENST00000866483	36235933	121777.000000	proximity ENSG00000128335:35235933-37235933
chr22:36357634-36357785	22	36357635	36357785	ENSG00000128340	protein_coding	ENST00000870383	37244250	886540.000000	proximity ENSG00000128340:36244250-38244250
chr22:36357634-36357785	22	36357635	36357785	ENSG00000133466	protein_coding	ENST00000880425	37188995	831285.000000	proximity ENSG00000133466:36188995-38188995
chr22:36357634-36357785	22	36357635	36357785	ENSG00000166862	protein_coding	ENST00000300105	36703752	346042.000000	proximity ENSG00000166862:35703752-37703752
chr22:36357634-36357785	22	36357635	36357785	ENSG00000185264	protein_coding	ENST00000405091	37007841	650131.000000	proximity ENSG00000185264:36007841-38007841
chr22:36357634-36357785	22	36357635	36357785	ENSG00000187045	protein_coding	ENST00000862824	37110890	753180.000000	proximity ENSG00000187045:36110890-38110890
chr22:36357634-36357785	22	36357635	36357785	ENSG00000198125	protein_coding	ENST00000946182	35620822	736888.000000	proximity ENSG00000198125:34620822-36620822
chr22:36357634-36357785	22	36357635	36357785	ENSG00000221963	protein_coding	ENST00000409652	35648446	709264.000000	proximity ENSG00000221963:34648446-36648446
chr22:36357634-36357785	22	36357635	36357785	ENSG00000278195	protein_coding	ENST00000610913	37212477	854767.000000	proximity ENSG00000278195:36212477-38212477
chr22:36357954-36358105	22	36357955	36358105	ENSG00000100055	protein_coding	ENST00000248901	37282508	924478.000000	proximity ENSG00000100055:36282508-38282508
chr22:36357954-36358105	22	36357955	36358105	ENSG00000100292	protein_coding	ENST00000216117	35381096	976934.000000	proximity ENSG00000100292:34381096-36381096
chr22:36357954-36358105	22	36357955	36358105	ENSG00000100297	protein_coding	ENST00000216122	35400140	957890.000000	proximity ENSG00000100297:34400140-36400140
chr22:36357954-36358105	22	36357955	36358105	ENSG00000100302	protein_coding	ENST00000918448	35540516	817514.000000	proximity ENSG00000100302:34540516-36540516
chr22:36357954-36358105	22	36357955	36358105	ENSG00000100320	protein_coding	ENST00000438146	36028824	329206.000000	proximity ENSG00000100320:35028824-37028824
chr22:36357954-36358105	22	36357955	36358105	ENSG00000100336	protein_coding	ENST00000616056	36204840	153190.000000	proximity ENSG00000100336:35204840-37204840
chr22:36357954-36358105	22	36357955	36358105	ENSG00000100342	protein_coding	ENST00000319136	36253078	104952.000000	proximity ENSG00000100342:35253078-37253078
chr22:36357954-36358105	22	36357955	36358105	ENSG00000100345	protein_coding	ENST00000859035	36368613	10583.000000	proximity ENSG00000100345:35368613-37368613
chr22:36357954-36358105	22	36357955	36358105	ENSG00000100348	protein_coding	ENST00000884007	36481640	123610.000000	proximity ENSG00000100348:35481640-37481640
chr22:36357954-36358105	22	36357955	36358105	ENSG00000100350	protein_coding	ENST00000684868	36507221	149191.000000	proximity ENSG00000100350:35507221-37507221
chr22:36357954-36358105	22	36357955	36358105	ENSG00000100353	protein_coding	ENST00000886944	36529082	171052.000000	proximity ENSG00000100353:35529082-37529082
chr22:36357954-36358105	22	36357955	36358105	ENSG00000100360	protein_coding	ENST00000916904	36776115	418085.000000	proximity ENSG00000100360:35776115-37776115
chr22:36357954-36358105	22	36357955	36358105	ENSG00000100362	protein_coding	ENST00000912203	36817514	459484.000000	proximity ENSG00000100362:35817514-37817514
chr22:36357954-36358105	22	36357955	36358105	ENSG00000100365	protein_coding	ENST00000397147	36860988	502958.000000	proximity ENSG00000100365:35860988-37860988
chr22:36357954-36358105	22	36357955	36358105	ENSG00000100368	protein_coding	ENST00000910856	36913633	555603.000000	proximity ENSG00000100368:35913633-37913633
chr22:36357954-36358105	22	36357955	36358105	ENSG00000100379	protein_coding	ENST00000403888	37051742	693712.000000	proximity ENSG00000100379:36051742-38051742
chr22:36357954-36358105	22	36357955	36358105	ENSG00000100385	protein_coding	ENST00000698890	37147292	789262.000000	proximity ENSG00000100385:36147292-38147292
chr22:36357954-36358105	22	36357955	36358105	ENSG00000128284	protein_coding	ENST00000397287	36166177	191853.000000	proximity ENSG00000128284:35166177-37166177
chr22:36357954-36358105	22	36357955	36358105	ENSG00000128309	protein_coding	ENST00000397225	37023037	665007.000000	proximity ENSG00000128309:36023037-38023037
chr22:36357954-36358105	22	36357955	36358105	ENSG00000128311	protein_coding	ENST00000403892	37019467	661437.000000	proximity ENSG00000128311:36019467-38019467
chr22:36357954-36358105	22	36357955	36358105	ENSG00000128313	protein_coding	ENST00000249044	35717872	640158.000000	proximity ENSG00000128313:34717872-36717872
chr22:36357954-36358105	22	36357955	36358105	ENSG00000128335	protein_coding	ENST00000866483	36235933	122097.000000	proximity ENSG00000128335:35235933-37235933
chr22:36357954-36358105	22	36357955	36358105	ENSG00000128340	protein_coding	ENST00000870383	37244250	886220.000000	proximity ENSG00000128340:36244250-38244250
chr22:36357954-36358105	22	36357955	36358105	ENSG00000133466	protein_coding	ENST00000880425	37188995	830965.000000	proximity ENSG00000133466:36188995-38188995
chr22:36357954-36358105	22	36357955	36358105	ENSG00000166862	protein_coding	ENST00000300105	36703752	345722.000000	proximity ENSG00000166862:35703752-37703752
chr22:36357954-36358105	22	36357955	36358105	ENSG00000185264	protein_coding	ENST00000405091	37007841	649811.000000	proximity ENSG00000185264:36007841-38007841
chr22:36357954-36358105	22	36357955	36358105	ENSG00000187045	protein_coding	ENST00000862824	37110890	752860.000000	proximity ENSG00000187045:36110890-38110890
chr22:36357954-36358105	22	36357955	36358105	ENSG00000198125	protein_coding	ENST00000946182	35620822	737208.000000	proximity ENSG00000198125:34620822-36620822
chr22:36357954-36358105	22	36357955	36358105	ENSG00000221963	protein_coding	ENST00000409652	35648446	709584.000000	proximity ENSG00000221963:34648446-36648446
chr22:36357954-36358105	22	36357955	36358105	ENSG00000278195	protein_coding	ENST00000610913	37212477	854447.000000	proximity ENSG00000278195:36212477-38212477
chr22:36358659-36358810	22	36358660	36358810	ENSG00000100055	protein_coding	ENST00000248901	37282508	923773.000000	proximity ENSG00000100055:36282508-38282508
chr22:36358659-36358810	22	36358660	36358810	ENSG00000100292	protein_coding	ENST00000216117	35381096	977639.000000	proximity ENSG00000100292:34381096-36381096
chr22:36358659-36358810	22	36358660	36358810	ENSG00000100297	protein_coding	ENST00000216122	35400140	958595.000000	proximity ENSG00000100297:34400140-36400140
chr22:36358659-36358810	22	36358660	36358810	ENSG00000100302	protein_coding	ENST00000918448	35540516	818219.000000	proximity ENSG00000100302:34540516-36540516
chr22:36358659-36358810	22	36358660	36358810	ENSG00000100320	protein_coding	ENST00000438146	36028824	329911.000000	proximity ENSG00000100320:35028824-37028824
chr22:36358659-36358810	22	36358660	36358810	ENSG00000100336	protein_coding	ENST00000616056	36204840	153895.000000	proximity ENSG00000100336:35204840-37204840
chr22:36358659-36358810	22	36358660	36358810	ENSG00000100342	protein_coding	ENST00000319136	36253078	105657.000000	proximity ENSG00000100342:35253078-37253078
chr22:36358659-36358810	22	36358660	36358810	ENSG00000100345	protein_coding	ENST00000859035	36368613	9878.000000	proximity ENSG00000100345:35368613-37368613
chr22:36358659-36358810	22	36358660	36358810	ENSG00000100348	protein_coding	ENST00000884007	36481640	122905.000000	proximity ENSG00000100348:35481640-37481640
chr22:36358659-36358810	22	36358660	36358810	ENSG00000100350	protein_coding	ENST00000684868	36507221	148486.000000	proximity ENSG00000100350:35507221-37507221
chr22:36358659-36358810	22	36358660	36358810	ENSG00000100353	protein_coding	ENST00000886944	36529082	170347.000000	proximity ENSG00000100353:35529082-37529082
chr22:36358659-36358810	22	36358660	36358810	ENSG00000100360	protein_coding	ENST00000916904	36776115	417380.000000	proximity ENSG00000100360:35776115-37776115
chr22:36358659-36358810	22	36358660	36358810	ENSG00000100362	protein_coding	ENST00000912203	36817514	458779.000000	proximity ENSG00000100362:35817514-37817514
chr22:36358659-36358810	22	36358660	36358810	ENSG00000100365	protein_coding	ENST00000397147	36860988	502253.000000	proximity ENSG00000100365:35860988-37860988
chr22:36358659-36358810	22	36358660	36358810	ENSG00000100368	protein_coding	ENST00000910856	36913633	554898.000000	proximity ENSG00000100368:35913633-37913633
chr22:36358659-36358810	22	36358660	36358810	ENSG00000100379	protein_coding	ENST00000403888	37051742	693007.000000	proximity ENSG00000100379:36051742-38051742
chr22:36358659-36358810	22	36358660	36358810	ENSG00000100385	protein_coding	ENST00000698890	37147292	788557.000000	proximity ENSG00000100385:36147292-38147292
chr22:36358659-36358810	22	36358660	36358810	ENSG00000128284	protein_coding	ENST00000397287	36166177	192558.000000	proximity ENSG00000128284:35166177-37166177
chr22:36358659-36358810	22	36358660	36358810	ENSG00000128309	protein_coding	ENST00000397225	37023037	664302.000000	proximity ENSG00000128309:36023037-38023037
chr22:36358659-36358810	22	36358660	36358810	ENSG00000128311	protein_coding	ENST00000403892	37019467	660732.000000	proximity ENSG00000128311:36019467-38019467
chr22:36358659-36358810	22	36358660	36358810	ENSG00000128313	protein_coding	ENST00000249044	35717872	640863.000000	proximity ENSG00000128313:34717872-36717872
chr22:36358659-36358810	22	36358660	36358810	ENSG00000128335	protein_coding	ENST00000866483	36235933	122802.000000	proximity ENSG00000128335:35235933-37235933
chr22:36358659-36358810	22	36358660	36358810	ENSG00000128340	protein_coding	ENST00000870383	37244250	885515.000000	proximity ENSG00000128340:36244250-38244250
chr22:36358659-36358810	22	36358660	36358810	ENSG00000133466	protein_coding	ENST00000880425	37188995	830260.000000	proximity ENSG00000133466:36188995-38188995
chr22:36358659-36358810	22	36358660	36358810	ENSG00000166862	protein_coding	ENST00000300105	36703752	345017.000000	proximity ENSG00000166862:35703752-37703752
chr22:36358659-36358810	22	36358660	36358810	ENSG00000185264	protein_coding	ENST00000405091	37007841	649106.000000	proximity ENSG00000185264:36007841-38007841
chr22:36358659-36358810	22	36358660	36358810	ENSG00000187045	protein_coding	ENST00000862824	37110890	752155.000000	proximity ENSG00000187045:36110890-38110890
chr22:36358659-36358810	22	36358660	36358810	ENSG00000198125	protein_coding	ENST00000946182	35620822	737913.000000	proximity ENSG00000198125:34620822-36620822
chr22:36358659-36358810	22	36358660	36358810	ENSG00000221963	protein_coding	ENST00000409652	35648446	710289.000000	proximity ENSG00000221963:34648446-36648446
chr22:36358659-36358810	22	36358660	36358810	ENSG00000278195	protein_coding	ENST00000610913	37212477	853742.000000	proximity ENSG00000278195:36212477-38212477
chr22:36359019-36359170	22	36359020	36359170	ENSG00000100055	protein_coding	ENST00000248901	37282508	923413.000000	proximity ENSG00000100055:36282508-38282508
chr22:36359019-36359170	22	36359020	36359170	ENSG00000100292	protein_coding	ENST00000216117	35381096	977999.000000	proximity ENSG00000100292:34381096-36381096
chr22:36359019-36359170	22	36359020	36359170	ENSG00000100297	protein_coding	ENST00000216122	35400140	958955.000000	proximity ENSG00000100297:34400140-36400140
chr22:36359019-36359170	22	36359020	36359170	ENSG00000100302	protein_coding	ENST00000918448	35540516	818579.000000	proximity ENSG00000100302:34540516-36540516
chr22:36359019-36359170	22	36359020	36359170	ENSG00000100320	protein_coding	ENST00000438146	36028824	330271.000000	proximity ENSG00000100320:35028824-37028824
chr22:36359019-36359170	22	36359020	36359170	ENSG00000100336	protein_coding	ENST00000616056	36204840	154255.000000	proximity ENSG00000100336:35204840-37204840
chr22:36359019-36359170	22	36359020	36359170	ENSG00000100342	protein_coding	ENST00000319136	36253078	106017.000000	proximity ENSG00000100342:35253078-37253078
chr22:36359019-36359170	22	36359020	36359170	ENSG00000100345	protein_coding	ENST00000859035	36368613	9518.000000	proximity ENSG00000100345:35368613-37368613
chr22:36359019-36359170	22	36359020	36359170	ENSG00000100348	protein_coding	ENST00000884007	36481640	122545.000000	proximity ENSG00000100348:35481640-37481640
chr22:36359019-36359170	22	36359020	36359170	ENSG00000100350	protein_coding	ENST00000684868	36507221	148126.000000	proximity ENSG00000100350:35507221-37507221
chr22:36359019-36359170	22	36359020	36359170	ENSG00000100353	protein_coding	ENST00000886944	36529082	169987.000000	proximity ENSG00000100353:35529082-37529082
chr22:36359019-36359170	22	36359020	36359170	ENSG00000100360	protein_coding	ENST00000916904	36776115	417020.000000	proximity ENSG00000100360:35776115-37776115
chr22:36359019-36359170	22	36359020	36359170	ENSG00000100362	protein_coding	ENST00000912203	36817514	458419.000000	proximity ENSG00000100362:35817514-37817514
chr22:36359019-36359170	22	36359020	36359170	ENSG00000100365	protein_coding	ENST00000397147	36860988	501893.000000	proximity ENSG00000100365:35860988-37860988
chr22:36359019-36359170	22	36359020	36359170	ENSG00000100368	protein_coding	ENST00000910856	36913633	554538.000000	proximity ENSG00000100368:35913633-37913633
chr22:36359019-36359170	22	36359020	36359170	ENSG00000100379	protein_coding	ENST00000403888	37051742	692647.000000	proximity ENSG00000100379:36051742-38051742
chr22:36359019-36359170	22	36359020	36359170	ENSG00000100385	protein_coding	ENST00000698890	37147292	788197.000000	proximity ENSG00000100385:36147292-38147292
chr22:36359019-36359170	22	36359020	36359170	ENSG00000128284	protein_coding	ENST00000397287	36166177	192918.000000	proximity ENSG00000128284:35166177-37166177
chr22:36359019-36359170	22	36359020	36359170	ENSG00000128309	protein_coding	ENST00000397225	37023037	663942.000000	proximity ENSG00000128309:36023037-38023037
chr22:36359019-36359170	22	36359020	36359170	ENSG00000128311	protein_coding	ENST00000403892	37019467	660372.000000	proximity ENSG00000128311:36019467-38019467
chr22:36359019-36359170	22	36359020	36359170	ENSG00000128313	protein_coding	ENST00000249044	35717872	641223.000000	proximity ENSG00000128313:34717872-36717872
chr22:36359019-36359170	22	36359020	36359170	ENSG00000128335	protein_coding	ENST00000866483	36235933	123162.000000	proximity ENSG00000128335:35235933-37235933
chr22:36359019-36359170	22	36359020	36359170	ENSG00000128340	protein_coding	ENST00000870383	37244250	885155.000000	proximity ENSG00000128340:36244250-38244250
chr22:36359019-36359170	22	36359020	36359170	ENSG00000133466	protein_coding	ENST00000880425	37188995	829900.000000	proximity ENSG00000133466:36188995-38188995
chr22:36359019-36359170	22	36359020	36359170	ENSG00000166862	protein_coding	ENST00000300105	36703752	344657.000000	proximity ENSG00000166862:35703752-37703752
chr22:36359019-36359170	22	36359020	36359170	ENSG00000185264	protein_coding	ENST00000405091	37007841	648746.000000	proximity ENSG00000185264:36007841-38007841
chr22:36359019-36359170	22	36359020	36359170	ENSG00000187045	protein_coding	ENST00000862824	37110890	751795.000000	proximity ENSG00000187045:36110890-38110890
chr22:36359019-36359170	22	36359020	36359170	ENSG00000198125	protein_coding	ENST00000946182	35620822	738273.000000	proximity ENSG00000198125:34620822-36620822
chr22:36359019-36359170	22	36359020	36359170	ENSG00000221963	protein_coding	ENST00000409652	35648446	710649.000000	proximity ENSG00000221963:34648446-36648446
chr22:36359019-36359170	22	36359020	36359170	ENSG00000278195	protein_coding	ENST00000610913	37212477	853382.000000	proximity ENSG00000278195:36212477-38212477
chr22:36359274-36359425	22	36359275	36359425	ENSG00000100055	protein_coding	ENST00000248901	37282508	923158.000000	proximity ENSG00000100055:36282508-38282508
chr22:36359274-36359425	22	36359275	36359425	ENSG00000100292	protein_coding	ENST00000216117	35381096	978254.000000	proximity ENSG00000100292:34381096-36381096
chr22:36359274-36359425	22	36359275	36359425	ENSG00000100297	protein_coding	ENST00000216122	35400140	959210.000000	proximity ENSG00000100297:34400140-36400140
chr22:36359274-36359425	22	36359275	36359425	ENSG00000100302	protein_coding	ENST00000918448	35540516	818834.000000	proximity ENSG00000100302:34540516-36540516
chr22:36359274-36359425	22	36359275	36359425	ENSG00000100320	protein_coding	ENST00000438146	36028824	330526.000000	proximity ENSG00000100320:35028824-37028824
chr22:36359274-36359425	22	36359275	36359425	ENSG00000100336	protein_coding	ENST00000616056	36204840	154510.000000	proximity ENSG00000100336:35204840-37204840
chr22:36359274-36359425	22	36359275	36359425	ENSG00000100342	protein_coding	ENST00000319136	36253078	106272.000000	proximity ENSG00000100342:35253078-37253078
chr22:36359274-36359425	22	36359275	36359425	ENSG00000100345	protein_coding	ENST00000859035	36368613	9263.000000	proximity ENSG00000100345:35368613-37368613
chr22:36359274-36359425	22	36359275	36359425	ENSG00000100348	protein_coding	ENST00000884007	36481640	122290.000000	proximity ENSG00000100348:35481640-37481640
chr22:36359274-36359425	22	36359275	36359425	ENSG00000100350	protein_coding	ENST00000684868	36507221	147871.000000	proximity ENSG00000100350:35507221-37507221
chr22:36359274-36359425	22	36359275	36359425	ENSG00000100353	protein_coding	ENST00000886944	36529082	169732.000000	proximity ENSG00000100353:35529082-37529082
chr22:36359274-36359425	22	36359275	36359425	ENSG00000100360	protein_coding	ENST00000916904	36776115	416765.000000	proximity ENSG00000100360:35776115-37776115
chr22:36359274-36359425	22	36359275	36359425	ENSG00000100362	protein_coding	ENST00000912203	36817514	458164.000000	proximity ENSG00000100362:35817514-37817514
chr22:36359274-36359425	22	36359275	36359425	ENSG00000100365	protein_coding	ENST00000397147	36860988	501638.000000	proximity ENSG00000100365:35860988-37860988
chr22:36359274-36359425	22	36359275	36359425	ENSG00000100368	protein_coding	ENST00000910856	36913633	554283.000000	proximity ENSG00000100368:35913633-37913633
chr22:36359274-36359425	22	36359275	36359425	ENSG00000100379	protein_coding	ENST00000403888	37051742	692392.000000	proximity ENSG00000100379:36051742-38051742
chr22:36359274-36359425	22	36359275	36359425	ENSG00000100385	protein_coding	ENST00000698890	37147292	787942.000000	proximity ENSG00000100385:36147292-38147292
chr22:36359274-36359425	22	36359275	36359425	ENSG00000128284	protein_coding	ENST00000397287	36166177	193173.000000	proximity ENSG00000128284:35166177-37166177
chr22:36359274-36359425	22	36359275	36359425	ENSG00000128309	protein_coding	ENST00000397225	37023037	663687.000000	proximity ENSG00000128309:36023037-38023037
chr22:36359274-36359425	22	36359275	36359425	ENSG00000128311	protein_coding	ENST00000403892	37019467	660117.000000	proximity ENSG00000128311:36019467-38019467
chr22:36359274-36359425	22	36359275	36359425	ENSG00000128313	protein_coding	ENST00000249044	35717872	641478.000000	proximity ENSG00000128313:34717872-36717872
chr22:36359274-36359425	22	36359275	36359425	ENSG00000128335	protein_coding	ENST00000866483	36235933	123417.000000	proximity ENSG00000128335:35235933-37235933
chr22:36359274-36359425	22	36359275	36359425	ENSG00000128340	protein_coding	ENST00000870383	37244250	884900.000000	proximity ENSG00000128340:36244250-38244250
chr22:36359274-36359425	22	36359275	36359425	ENSG00000133466	protein_coding	ENST00000880425	37188995	829645.000000	proximity ENSG00000133466:36188995-38188995
chr22:36359274-36359425	22	36359275	36359425	ENSG00000166862	protein_coding	ENST00000300105	36703752	344402.000000	proximity ENSG00000166862:35703752-37703752
chr22:36359274-36359425	22	36359275	36359425	ENSG00000185264	protein_coding	ENST00000405091	37007841	648491.000000	proximity ENSG00000185264:36007841-38007841
chr22:36359274-36359425	22	36359275	36359425	ENSG00000187045	protein_coding	ENST00000862824	37110890	751540.000000	proximity ENSG00000187045:36110890-38110890
chr22:36359274-36359425	22	36359275	36359425	ENSG00000198125	protein_coding	ENST00000946182	35620822	738528.000000	proximity ENSG00000198125:34620822-36620822
chr22:36359274-36359425	22	36359275	36359425	ENSG00000221963	protein_coding	ENST00000409652	35648446	710904.000000	proximity ENSG00000221963:34648446-36648446
chr22:36359274-36359425	22	36359275	36359425	ENSG00000278195	protein_coding	ENST00000610913	37212477	853127.000000	proximity ENSG00000278195:36212477-38212477
chr22:36359754-36359905	22	36359755	36359905	ENSG00000100055	protein_coding	ENST00000248901	37282508	922678.000000	proximity ENSG00000100055:36282508-38282508
chr22:36359754-36359905	22	36359755	36359905	ENSG00000100292	protein_coding	ENST00000216117	35381096	978734.000000	proximity ENSG00000100292:34381096-36381096
chr22:36359754-36359905	22	36359755	36359905	ENSG00000100297	protein_coding	ENST00000216122	35400140	959690.000000	proximity ENSG00000100297:34400140-36400140
chr22:36359754-36359905	22	36359755	36359905	ENSG00000100302	protein_coding	ENST00000918448	35540516	819314.000000	proximity ENSG00000100302:34540516-36540516
chr22:36359754-36359905	22	36359755	36359905	ENSG00000100320	protein_coding	ENST00000438146	36028824	331006.000000	proximity ENSG00000100320:35028824-37028824
chr22:36359754-36359905	22	36359755	36359905	ENSG00000100336	protein_coding	ENST00000616056	36204840	154990.000000	proximity ENSG00000100336:35204840-37204840
chr22:36359754-36359905	22	36359755	36359905	ENSG00000100342	protein_coding	ENST00000319136	36253078	106752.000000	proximity ENSG00000100342:35253078-37253078
chr22:36359754-36359905	22	36359755	36359905	ENSG00000100345	protein_coding	ENST00000859035	36368613	8783.000000	proximity ENSG00000100345:35368613-37368613
chr22:36359754-36359905	22	36359755	36359905	ENSG00000100348	protein_coding	ENST00000884007	36481640	121810.000000	proximity ENSG00000100348:35481640-37481640
chr22:36359754-36359905	22	36359755	36359905	ENSG00000100350	protein_coding	ENST00000684868	36507221	147391.000000	proximity ENSG00000100350:35507221-37507221
chr22:36359754-36359905	22	36359755	36359905	ENSG00000100353	protein_coding	ENST00000886944	36529082	169252.000000	proximity ENSG00000100353:35529082-37529082
chr22:36359754-36359905	22	36359755	36359905	ENSG00000100360	protein_coding	ENST00000916904	36776115	416285.000000	proximity ENSG00000100360:35776115-37776115
chr22:36359754-36359905	22	36359755	36359905	ENSG00000100362	protein_coding	ENST00000912203	36817514	457684.000000	proximity ENSG00000100362:35817514-37817514
chr22:36359754-36359905	22	36359755	36359905	ENSG00000100365	protein_coding	ENST00000397147	36860988	501158.000000	proximity ENSG00000100365:35860988-37860988
chr22:36359754-36359905	22	36359755	36359905	ENSG00000100368	protein_coding	ENST00000910856	36913633	553803.000000	proximity ENSG00000100368:35913633-37913633
chr22:36359754-36359905	22	36359755	36359905	ENSG00000100379	protein_coding	ENST00000403888	37051742	691912.000000	proximity ENSG00000100379:36051742-38051742
chr22:36359754-36359905	22	36359755	36359905	ENSG00000100385	protein_coding	ENST00000698890	37147292	787462.000000	proximity ENSG00000100385:36147292-38147292
chr22:36359754-36359905	22	36359755	36359905	ENSG00000128284	protein_coding	ENST00000397287	36166177	193653.000000	proximity ENSG00000128284:35166177-37166177
chr22:36359754-36359905	22	36359755	36359905	ENSG00000128309	protein_coding	ENST00000397225	37023037	663207.000000	proximity ENSG00000128309:36023037-38023037
chr22:36359754-36359905	22	36359755	36359905	ENSG00000128311	protein_coding	ENST00000403892	37019467	659637.000000	proximity ENSG00000128311:36019467-38019467
chr22:36359754-36359905	22	36359755	36359905	ENSG00000128313	protein_coding	ENST00000249044	35717872	641958.000000	proximity ENSG00000128313:34717872-36717872
chr22:36359754-36359905	22	36359755	36359905	ENSG00000128335	protein_coding	ENST00000866483	36235933	123897.000000	proximity ENSG00000128335:35235933-37235933
chr22:36359754-36359905	22	36359755	36359905	ENSG00000128340	protein_coding	ENST00000870383	37244250	884420.000000	proximity ENSG00000128340:36244250-38244250
chr22:36359754-36359905	22	36359755	36359905	ENSG00000133466	protein_coding	ENST00000880425	37188995	829165.000000	proximity ENSG00000133466:36188995-38188995
chr22:36359754-36359905	22	36359755	36359905	ENSG00000166862	protein_coding	ENST00000300105	36703752	343922.000000	proximity ENSG00000166862:35703752-37703752
chr22:36359754-36359905	22	36359755	36359905	ENSG00000185264	protein_coding	ENST00000405091	37007841	648011.000000	proximity ENSG00000185264:36007841-38007841
chr22:36359754-36359905	22	36359755	36359905	ENSG00000187045	protein_coding	ENST00000862824	37110890	751060.000000	proximity ENSG00000187045:36110890-38110890
chr22:36359754-36359905	22	36359755	36359905	ENSG00000198125	protein_coding	ENST00000946182	35620822	739008.000000	proximity ENSG00000198125:34620822-36620822
chr22:36359754-36359905	22	36359755	36359905	ENSG00000221963	protein_coding	ENST00000409652	35648446	711384.000000	proximity ENSG00000221963:34648446-36648446
chr22:36359754-36359905	22	36359755	36359905	ENSG00000278195	protein_coding	ENST00000610913	37212477	852647.000000	proximity ENSG00000278195:36212477-38212477
chr22:36360094-36360245	22	36360095	36360245	ENSG00000100055	protein_coding	ENST00000248901	37282508	922338.000000	proximity ENSG00000100055:36282508-38282508
chr22:36360094-36360245	22	36360095	36360245	ENSG00000100292	protein_coding	ENST00000216117	35381096	979074.000000	proximity ENSG00000100292:34381096-36381096
chr22:36360094-36360245	22	36360095	36360245	ENSG00000100297	protein_coding	ENST00000216122	35400140	960030.000000	proximity ENSG00000100297:34400140-36400140
chr22:36360094-36360245	22	36360095	36360245	ENSG00000100302	protein_coding	ENST00000918448	35540516	819654.000000	proximity ENSG00000100302:34540516-36540516
chr22:36360094-36360245	22	36360095	36360245	ENSG00000100320	protein_coding	ENST00000438146	36028824	331346.000000	proximity ENSG00000100320:35028824-37028824
chr22:36360094-36360245	22	36360095	36360245	ENSG00000100336	protein_coding	ENST00000616056	36204840	155330.000000	proximity ENSG00000100336:35204840-37204840
chr22:36360094-36360245	22	36360095	36360245	ENSG00000100342	protein_coding	ENST00000319136	36253078	107092.000000	proximity ENSG00000100342:35253078-37253078
chr22:36360094-36360245	22	36360095	36360245	ENSG00000100345	protein_coding	ENST00000859035	36368613	8443.000000	proximity ENSG00000100345:35368613-37368613
chr22:36360094-36360245	22	36360095	36360245	ENSG00000100348	protein_coding	ENST00000884007	36481640	121470.000000	proximity ENSG00000100348:35481640-37481640
chr22:36360094-36360245	22	36360095	36360245	ENSG00000100350	protein_coding	ENST00000684868	36507221	147051.000000	proximity ENSG00000100350:35507221-37507221
chr22:36360094-36360245	22	36360095	36360245	ENSG00000100353	protein_coding	ENST00000886944	36529082	168912.000000	proximity ENSG00000100353:35529082-37529082
chr22:36360094-36360245	22	36360095	36360245	ENSG00000100360	protein_coding	ENST00000916904	36776115	415945.000000	proximity ENSG00000100360:35776115-37776115
chr22:36360094-36360245	22	36360095	36360245	ENSG00000100362	protein_coding	ENST00000912203	36817514	457344.000000	proximity ENSG00000100362:35817514-37817514
chr22:36360094-36360245	22	36360095	36360245	ENSG00000100365	protein_coding	ENST00000397147	36860988	500818.000000	proximity ENSG00000100365:35860988-37860988
chr22:36360094-36360245	22	36360095	36360245	ENSG00000100368	protein_coding	ENST00000910856	36913633	553463.000000	proximity ENSG00000100368:35913633-37913633
chr22:36360094-36360245	22	36360095	36360245	ENSG00000100379	protein_coding	ENST00000403888	37051742	691572.000000	proximity ENSG00000100379:36051742-38051742
chr22:36360094-36360245	22	36360095	36360245	ENSG00000100385	protein_coding	ENST00000698890	37147292	787122.000000	proximity ENSG00000100385:36147292-38147292
chr22:36360094-36360245	22	36360095	36360245	ENSG00000128284	protein_coding	ENST00000397287	36166177	193993.000000	proximity ENSG00000128284:35166177-37166177
chr22:36360094-36360245	22	36360095	36360245	ENSG00000128309	protein_coding	ENST00000397225	37023037	662867.000000	proximity ENSG00000128309:36023037-38023037
chr22:36360094-36360245	22	36360095	36360245	ENSG00000128311	protein_coding	ENST00000403892	37019467	659297.000000	proximity ENSG00000128311:36019467-38019467
chr22:36360094-36360245	22	36360095	36360245	ENSG00000128313	protein_coding	ENST00000249044	35717872	642298.000000	proximity ENSG00000128313:34717872-36717872
chr22:36360094-36360245	22	36360095	36360245	ENSG00000128335	protein_coding	ENST00000866483	36235933	124237.000000	proximity ENSG00000128335:35235933-37235933
chr22:36360094-36360245	22	36360095	36360245	ENSG00000128340	protein_coding	ENST00000870383	37244250	884080.000000	proximity ENSG00000128340:36244250-38244250
chr22:36360094-36360245	22	36360095	36360245	ENSG00000133466	protein_coding	ENST00000880425	37188995	828825.000000	proximity ENSG00000133466:36188995-38188995
chr22:36360094-36360245	22	36360095	36360245	ENSG00000166862	protein_coding	ENST00000300105	36703752	343582.000000	proximity ENSG00000166862:35703752-37703752
chr22:36360094-36360245	22	36360095	36360245	ENSG00000185264	protein_coding	ENST00000405091	37007841	647671.000000	proximity ENSG00000185264:36007841-38007841
chr22:36360094-36360245	22	36360095	36360245	ENSG00000187045	protein_coding	ENST00000862824	37110890	750720.000000	proximity ENSG00000187045:36110890-38110890
chr22:36360094-36360245	22	36360095	36360245	ENSG00000198125	protein_coding	ENST00000946182	35620822	739348.000000	proximity ENSG00000198125:34620822-36620822
chr22:36360094-36360245	22	36360095	36360245	ENSG00000221963	protein_coding	ENST00000409652	35648446	711724.000000	proximity ENSG00000221963:34648446-36648446
chr22:36360094-36360245	22	36360095	36360245	ENSG00000278195	protein_coding	ENST00000610913	37212477	852307.000000	proximity ENSG00000278195:36212477-38212477
chr22:36360919-36361070	22	36360920	36361070	ENSG00000100055	protein_coding	ENST00000248901	37282508	921513.000000	proximity ENSG00000100055:36282508-38282508
chr22:36360919-36361070	22	36360920	36361070	ENSG00000100292	protein_coding	ENST00000216117	35381096	979899.000000	proximity ENSG00000100292:34381096-36381096
chr22:36360919-36361070	22	36360920	36361070	ENSG00000100297	protein_coding	ENST00000216122	35400140	960855.000000	proximity ENSG00000100297:34400140-36400140
chr22:36360919-36361070	22	36360920	36361070	ENSG00000100302	protein_coding	ENST00000918448	35540516	820479.000000	proximity ENSG00000100302:34540516-36540516
chr22:36360919-36361070	22	36360920	36361070	ENSG00000100320	protein_coding	ENST00000438146	36028824	332171.000000	proximity ENSG00000100320:35028824-37028824
chr22:36360919-36361070	22	36360920	36361070	ENSG00000100336	protein_coding	ENST00000616056	36204840	156155.000000	proximity ENSG00000100336:35204840-37204840
chr22:36360919-36361070	22	36360920	36361070	ENSG00000100342	protein_coding	ENST00000319136	36253078	107917.000000	proximity ENSG00000100342:35253078-37253078
chr22:36360919-36361070	22	36360920	36361070	ENSG00000100345	protein_coding	ENST00000859035	36368613	7618.000000	proximity ENSG00000100345:35368613-37368613
chr22:36360919-36361070	22	36360920	36361070	ENSG00000100348	protein_coding	ENST00000884007	36481640	120645.000000	proximity ENSG00000100348:35481640-37481640
chr22:36360919-36361070	22	36360920	36361070	ENSG00000100350	protein_coding	ENST00000684868	36507221	146226.000000	proximity ENSG00000100350:35507221-37507221
chr22:36360919-36361070	22	36360920	36361070	ENSG00000100353	protein_coding	ENST00000886944	36529082	168087.000000	proximity ENSG00000100353:35529082-37529082
chr22:36360919-36361070	22	36360920	36361070	ENSG00000100360	protein_coding	ENST00000916904	36776115	415120.000000	proximity ENSG00000100360:35776115-37776115
chr22:36360919-36361070	22	36360920	36361070	ENSG00000100362	protein_coding	ENST00000912203	36817514	456519.000000	proximity ENSG00000100362:35817514-37817514
chr22:36360919-36361070	22	36360920	36361070	ENSG00000100365	protein_coding	ENST00000397147	36860988	499993.000000	proximity ENSG00000100365:35860988-37860988
chr22:36360919-36361070	22	36360920	36361070	ENSG00000100368	protein_coding	ENST00000910856	36913633	552638.000000	proximity ENSG00000100368:35913633-37913633
chr22:36360919-36361070	22	36360920	36361070	ENSG00000100379	protein_coding	ENST00000403888	37051742	690747.000000	proximity ENSG00000100379:36051742-38051742
chr22:36360919-36361070	22	36360920	36361070	ENSG00000100385	protein_coding	ENST00000698890	37147292	786297.000000	proximity ENSG00000100385:36147292-38147292
chr22:36360919-36361070	22	36360920	36361070	ENSG00000128284	protein_coding	ENST00000397287	36166177	194818.000000	proximity ENSG00000128284:35166177-37166177
chr22:36360919-36361070	22	36360920	36361070	ENSG00000128309	protein_coding	ENST00000397225	37023037	662042.000000	proximity ENSG00000128309:36023037-38023037
chr22:36360919-36361070	22	36360920	36361070	ENSG00000128311	protein_coding	ENST00000403892	37019467	658472.000000	proximity ENSG00000128311:36019467-38019467
chr22:36360919-36361070	22	36360920	36361070	ENSG00000128313	protein_coding	ENST00000249044	35717872	643123.000000	proximity ENSG00000128313:34717872-36717872
chr22:36360919-36361070	22	36360920	36361070	ENSG00000128335	protein_coding	ENST00000866483	36235933	125062.000000	proximity ENSG00000128335:35235933-37235933
chr22:36360919-36361070	22	36360920	36361070	ENSG00000128340	protein_coding	ENST00000870383	37244250	883255.000000	proximity ENSG00000128340:36244250-38244250
chr22:36360919-36361070	22	36360920	36361070	ENSG00000133466	protein_coding	ENST00000880425	37188995	828000.000000	proximity ENSG00000133466:36188995-38188995
chr22:36360919-36361070	22	36360920	36361070	ENSG00000166862	protein_coding	ENST00000300105	36703752	342757.000000	proximity ENSG00000166862:35703752-37703752
chr22:36360919-36361070	22	36360920	36361070	ENSG00000185264	protein_coding	ENST00000405091	37007841	646846.000000	proximity ENSG00000185264:36007841-38007841
chr22:36360919-36361070	22	36360920	36361070	ENSG00000187045	protein_coding	ENST00000862824	37110890	749895.000000	proximity ENSG00000187045:36110890-38110890
chr22:36360919-36361070	22	36360920	36361070	ENSG00000198125	protein_coding	ENST00000946182	35620822	740173.000000	proximity ENSG00000198125:34620822-36620822
chr22:36360919-36361070	22	36360920	36361070	ENSG00000221963	protein_coding	ENST00000409652	35648446	712549.000000	proximity ENSG00000221963:34648446-36648446
chr22:36360919-36361070	22	36360920	36361070	ENSG00000278195	protein_coding	ENST00000610913	37212477	851482.000000	proximity ENSG00000278195:36212477-38212477
chr22:36361314-36361465	22	36361315	36361465	ENSG00000100055	protein_coding	ENST00000248901	37282508	921118.000000	proximity ENSG00000100055:36282508-38282508
chr22:36361314-36361465	22	36361315	36361465	ENSG00000100292	protein_coding	ENST00000216117	35381096	980294.000000	proximity ENSG00000100292:34381096-36381096
chr22:36361314-36361465	22	36361315	36361465	ENSG00000100297	protein_coding	ENST00000216122	35400140	961250.000000	proximity ENSG00000100297:34400140-36400140
chr22:36361314-36361465	22	36361315	36361465	ENSG00000100302	protein_coding	ENST00000918448	35540516	820874.000000	proximity ENSG00000100302:34540516-36540516
chr22:36361314-36361465	22	36361315	36361465	ENSG00000100320	protein_coding	ENST00000438146	36028824	332566.000000	proximity ENSG00000100320:35028824-37028824
chr22:36361314-36361465	22	36361315	36361465	ENSG00000100336	protein_coding	ENST00000616056	36204840	156550.000000	proximity ENSG00000100336:35204840-37204840
chr22:36361314-36361465	22	36361315	36361465	ENSG00000100342	protein_coding	ENST00000319136	36253078	108312.000000	proximity ENSG00000100342:35253078-37253078
chr22:36361314-36361465	22	36361315	36361465	ENSG00000100345	protein_coding	ENST00000859035	36368613	7223.000000	proximity ENSG00000100345:35368613-37368613
chr22:36361314-36361465	22	36361315	36361465	ENSG00000100348	protein_coding	ENST00000884007	36481640	120250.000000	proximity ENSG00000100348:35481640-37481640
chr22:36361314-36361465	22	36361315	36361465	ENSG00000100350	protein_coding	ENST00000684868	36507221	145831.000000	proximity ENSG00000100350:35507221-37507221
chr22:36361314-36361465	22	36361315	36361465	ENSG00000100353	protein_coding	ENST00000886944	36529082	167692.000000	proximity ENSG00000100353:35529082-37529082
chr22:36361314-36361465	22	36361315	36361465	ENSG00000100360	protein_coding	ENST00000916904	36776115	414725.000000	proximity ENSG00000100360:35776115-37776115
chr22:36361314-36361465	22	36361315	36361465	ENSG00000100362	protein_coding	ENST00000912203	36817514	456124.000000	proximity ENSG00000100362:35817514-37817514
chr22:36361314-36361465	22	36361315	36361465	ENSG00000100365	protein_coding	ENST00000397147	36860988	499598.000000	proximity ENSG00000100365:35860988-37860988
chr22:36361314-36361465	22	36361315	36361465	ENSG00000100368	protein_coding	ENST00000910856	36913633	552243.000000	proximity ENSG00000100368:35913633-37913633
chr22:36361314-36361465	22	36361315	36361465	ENSG00000100379	protein_coding	ENST00000403888	37051742	690352.000000	proximity ENSG00000100379:36051742-38051742
chr22:36361314-36361465	22	36361315	36361465	ENSG00000100385	protein_coding	ENST00000698890	37147292	785902.000000	proximity ENSG00000100385:36147292-38147292
chr22:36361314-36361465	22	36361315	36361465	ENSG00000128284	protein_coding	ENST00000397287	36166177	195213.000000	proximity ENSG00000128284:35166177-37166177
chr22:36361314-36361465	22	36361315	36361465	ENSG00000128309	protein_coding	ENST00000397225	37023037	661647.000000	proximity ENSG00000128309:36023037-38023037
chr22:36361314-36361465	22	36361315	36361465	ENSG00000128311	protein_coding	ENST00000403892	37019467	658077.000000	proximity ENSG00000128311:36019467-38019467
chr22:36361314-36361465	22	36361315	36361465	ENSG00000128313	protein_coding	ENST00000249044	35717872	643518.000000	proximity ENSG00000128313:34717872-36717872
chr22:36361314-36361465	22	36361315	36361465	ENSG00000128335	protein_coding	ENST00000866483	36235933	125457.000000	proximity ENSG00000128335:35235933-37235933
chr22:36361314-36361465	22	36361315	36361465	ENSG00000128340	protein_coding	ENST00000870383	37244250	882860.000000	proximity ENSG00000128340:36244250-38244250
chr22:36361314-36361465	22	36361315	36361465	ENSG00000133466	protein_coding	ENST00000880425	37188995	827605.000000	proximity ENSG00000133466:36188995-38188995
chr22:36361314-36361465	22	36361315	36361465	ENSG00000166862	protein_coding	ENST00000300105	36703752	342362.000000	proximity ENSG00000166862:35703752-37703752
chr22:36361314-36361465	22	36361315	36361465	ENSG00000185264	protein_coding	ENST00000405091	37007841	646451.000000	proximity ENSG00000185264:36007841-38007841
chr22:36361314-36361465	22	36361315	36361465	ENSG00000187045	protein_coding	ENST00000862824	37110890	749500.000000	proximity ENSG00000187045:36110890-38110890
chr22:36361314-36361465	22	36361315	36361465	ENSG00000198125	protein_coding	ENST00000946182	35620822	740568.000000	proximity ENSG00000198125:34620822-36620822
chr22:36361314-36361465	22	36361315	36361465	ENSG00000221963	protein_coding	ENST00000409652	35648446	712944.000000	proximity ENSG00000221963:34648446-36648446
chr22:36361314-36361465	22	36361315	36361465	ENSG00000278195	protein_coding	ENST00000610913	37212477	851087.000000	proximity ENSG00000278195:36212477-38212477
chr22:36363134-36363285	22	36363135	36363285	ENSG00000100055	protein_coding	ENST00000248901	37282508	919298.000000	proximity ENSG00000100055:36282508-38282508
chr22:36363134-36363285	22	36363135	36363285	ENSG00000100292	protein_coding	ENST00000216117	35381096	982114.000000	proximity ENSG00000100292:34381096-36381096
chr22:36363134-36363285	22	36363135	36363285	ENSG00000100297	protein_coding	ENST00000216122	35400140	963070.000000	proximity ENSG00000100297:34400140-36400140
chr22:36363134-36363285	22	36363135	36363285	ENSG00000100302	protein_coding	ENST00000918448	35540516	822694.000000	proximity ENSG00000100302:34540516-36540516
chr22:36363134-36363285	22	36363135	36363285	ENSG00000100320	protein_coding	ENST00000438146	36028824	334386.000000	proximity ENSG00000100320:35028824-37028824
chr22:36363134-36363285	22	36363135	36363285	ENSG00000100336	protein_coding	ENST00000616056	36204840	158370.000000	proximity ENSG00000100336:35204840-37204840
chr22:36363134-36363285	22	36363135	36363285	ENSG00000100342	protein_coding	ENST00000319136	36253078	110132.000000	proximity ENSG00000100342:35253078-37253078
chr22:36363134-36363285	22	36363135	36363285	ENSG00000100345	protein_coding	ENST00000859035	36368613	5403.000000	proximity ENSG00000100345:35368613-37368613
chr22:36363134-36363285	22	36363135	36363285	ENSG00000100348	protein_coding	ENST00000884007	36481640	118430.000000	proximity ENSG00000100348:35481640-37481640
chr22:36363134-36363285	22	36363135	36363285	ENSG00000100350	protein_coding	ENST00000684868	36507221	144011.000000	proximity ENSG00000100350:35507221-37507221
chr22:36363134-36363285	22	36363135	36363285	ENSG00000100353	protein_coding	ENST00000886944	36529082	165872.000000	proximity ENSG00000100353:35529082-37529082
chr22:36363134-36363285	22	36363135	36363285	ENSG00000100360	protein_coding	ENST00000916904	36776115	412905.000000	proximity ENSG00000100360:35776115-37776115
chr22:36363134-36363285	22	36363135	36363285	ENSG00000100362	protein_coding	ENST00000912203	36817514	454304.000000	proximity ENSG00000100362:35817514-37817514
chr22:36363134-36363285	22	36363135	36363285	ENSG00000100365	protein_coding	ENST00000397147	36860988	497778.000000	proximity ENSG00000100365:35860988-37860988
chr22:36363134-36363285	22	36363135	36363285	ENSG00000100368	protein_coding	ENST00000910856	36913633	550423.000000	proximity ENSG00000100368:35913633-37913633
chr22:36363134-36363285	22	36363135	36363285	ENSG00000100379	protein_coding	ENST00000403888	37051742	688532.000000	proximity ENSG00000100379:36051742-38051742
chr22:36363134-36363285	22	36363135	36363285	ENSG00000100385	protein_coding	ENST00000698890	37147292	784082.000000	proximity ENSG00000100385:36147292-38147292
chr22:36363134-36363285	22	36363135	36363285	ENSG00000128284	protein_coding	ENST00000397287	36166177	197033.000000	proximity ENSG00000128284:35166177-37166177
chr22:36363134-36363285	22	36363135	36363285	ENSG00000128309	protein_coding	ENST00000397225	37023037	659827.000000	proximity ENSG00000128309:36023037-38023037
chr22:36363134-36363285	22	36363135	36363285	ENSG00000128311	protein_coding	ENST00000403892	37019467	656257.000000	proximity ENSG00000128311:36019467-38019467
chr22:36363134-36363285	22	36363135	36363285	ENSG00000128313	protein_coding	ENST00000249044	35717872	645338.000000	proximity ENSG00000128313:34717872-36717872
chr22:36363134-36363285	22	36363135	36363285	ENSG00000128335	protein_coding	ENST00000866483	36235933	127277.000000	proximity ENSG00000128335:35235933-37235933
chr22:36363134-36363285	22	36363135	36363285	ENSG00000128340	protein_coding	ENST00000870383	37244250	881040.000000	proximity ENSG00000128340:36244250-38244250
chr22:36363134-36363285	22	36363135	36363285	ENSG00000133466	protein_coding	ENST00000880425	37188995	825785.000000	proximity ENSG00000133466:36188995-38188995
chr22:36363134-36363285	22	36363135	36363285	ENSG00000166862	protein_coding	ENST00000300105	36703752	340542.000000	proximity ENSG00000166862:35703752-37703752
chr22:36363134-36363285	22	36363135	36363285	ENSG00000185264	protein_coding	ENST00000405091	37007841	644631.000000	proximity ENSG00000185264:36007841-38007841
chr22:36363134-36363285	22	36363135	36363285	ENSG00000187045	protein_coding	ENST00000862824	37110890	747680.000000	proximity ENSG00000187045:36110890-38110890
chr22:36363134-36363285	22	36363135	36363285	ENSG00000198125	protein_coding	ENST00000946182	35620822	742388.000000	proximity ENSG00000198125:34620822-36620822
chr22:36363134-36363285	22	36363135	36363285	ENSG00000221963	protein_coding	ENST00000409652	35648446	714764.000000	proximity ENSG00000221963:34648446-36648446
chr22:36363134-36363285	22	36363135	36363285	ENSG00000278195	protein_coding	ENST00000610913	37212477	849267.000000	proximity ENSG00000278195:36212477-38212477
chr22:36364354-36364505	22	36364355	36364505	ENSG00000100055	protein_coding	ENST00000248901	37282508	918078.000000	proximity ENSG00000100055:36282508-38282508
chr22:36364354-36364505	22	36364355	36364505	ENSG00000100292	protein_coding	ENST00000216117	35381096	983334.000000	proximity ENSG00000100292:34381096-36381096
chr22:36364354-36364505	22	36364355	36364505	ENSG00000100297	protein_coding	ENST00000216122	35400140	964290.000000	proximity ENSG00000100297:34400140-36400140
chr22:36364354-36364505	22	36364355	36364505	ENSG00000100302	protein_coding	ENST00000918448	35540516	823914.000000	proximity ENSG00000100302:34540516-36540516
chr22:36364354-36364505	22	36364355	36364505	ENSG00000100320	protein_coding	ENST00000438146	36028824	335606.000000	proximity ENSG00000100320:35028824-37028824
chr22:36364354-36364505	22	36364355	36364505	ENSG00000100336	protein_coding	ENST00000616056	36204840	159590.000000	proximity ENSG00000100336:35204840-37204840
chr22:36364354-36364505	22	36364355	36364505	ENSG00000100342	protein_coding	ENST00000319136	36253078	111352.000000	proximity ENSG00000100342:35253078-37253078
chr22:36364354-36364505	22	36364355	36364505	ENSG00000100345	protein_coding	ENST00000859035	36368613	4183.000000	proximity ENSG00000100345:35368613-37368613
chr22:36364354-36364505	22	36364355	36364505	ENSG00000100348	protein_coding	ENST00000884007	36481640	117210.000000	proximity ENSG00000100348:35481640-37481640
chr22:36364354-36364505	22	36364355	36364505	ENSG00000100350	protein_coding	ENST00000684868	36507221	142791.000000	proximity ENSG00000100350:35507221-37507221
chr22:36364354-36364505	22	36364355	36364505	ENSG00000100353	protein_coding	ENST00000886944	36529082	164652.000000	proximity ENSG00000100353:35529082-37529082
chr22:36364354-36364505	22	36364355	36364505	ENSG00000100360	protein_coding	ENST00000916904	36776115	411685.000000	proximity ENSG00000100360:35776115-37776115
chr22:36364354-36364505	22	36364355	36364505	ENSG00000100362	protein_coding	ENST00000912203	36817514	453084.000000	proximity ENSG00000100362:35817514-37817514
chr22:36364354-36364505	22	36364355	36364505	ENSG00000100365	protein_coding	ENST00000397147	36860988	496558.000000	proximity ENSG00000100365:35860988-37860988
chr22:36364354-36364505	22	36364355	36364505	ENSG00000100368	protein_coding	ENST00000910856	36913633	549203.000000	proximity ENSG00000100368:35913633-37913633
chr22:36364354-36364505	22	36364355	36364505	ENSG00000100379	protein_coding	ENST00000403888	37051742	687312.000000	proximity ENSG00000100379:36051742-38051742
chr22:36364354-36364505	22	36364355	36364505	ENSG00000100385	protein_coding	ENST00000698890	37147292	782862.000000	proximity ENSG00000100385:36147292-38147292
chr22:36364354-36364505	22	36364355	36364505	ENSG00000128284	protein_coding	ENST00000397287	36166177	198253.000000	proximity ENSG00000128284:35166177-37166177
chr22:36364354-36364505	22	36364355	36364505	ENSG00000128309	protein_coding	ENST00000397225	37023037	658607.000000	proximity ENSG00000128309:36023037-38023037
chr22:36364354-36364505	22	36364355	36364505	ENSG00000128311	protein_coding	ENST00000403892	37019467	655037.000000	proximity ENSG00000128311:36019467-38019467
chr22:36364354-36364505	22	36364355	36364505	ENSG00000128313	protein_coding	ENST00000249044	35717872	646558.000000	proximity ENSG00000128313:34717872-36717872
chr22:36364354-36364505	22	36364355	36364505	ENSG00000128335	protein_coding	ENST00000866483	36235933	128497.000000	proximity ENSG00000128335:35235933-37235933
chr22:36364354-36364505	22	36364355	36364505	ENSG00000128340	protein_coding	ENST00000870383	37244250	879820.000000	proximity ENSG00000128340:36244250-38244250
chr22:36364354-36364505	22	36364355	36364505	ENSG00000133466	protein_coding	ENST00000880425	37188995	824565.000000	proximity ENSG00000133466:36188995-38188995
chr22:36364354-36364505	22	36364355	36364505	ENSG00000166862	protein_coding	ENST00000300105	36703752	339322.000000	proximity ENSG00000166862:35703752-37703752
chr22:36364354-36364505	22	36364355	36364505	ENSG00000185264	protein_coding	ENST00000405091	37007841	643411.000000	proximity ENSG00000185264:36007841-38007841
chr22:36364354-36364505	22	36364355	36364505	ENSG00000187045	protein_coding	ENST00000862824	37110890	746460.000000	proximity ENSG00000187045:36110890-38110890
chr22:36364354-36364505	22	36364355	36364505	ENSG00000198125	protein_coding	ENST00000946182	35620822	743608.000000	proximity ENSG00000198125:34620822-36620822
chr22:36364354-36364505	22	36364355	36364505	ENSG00000221963	protein_coding	ENST00000409652	35648446	715984.000000	proximity ENSG00000221963:34648446-36648446
chr22:36364354-36364505	22	36364355	36364505	ENSG00000278195	protein_coding	ENST00000610913	37212477	848047.000000	proximity ENSG00000278195:36212477-38212477
chr22:36364914-36365065	22	36364915	36365065	ENSG00000100055	protein_coding	ENST00000248901	37282508	917518.000000	proximity ENSG00000100055:36282508-38282508
chr22:36364914-36365065	22	36364915	36365065	ENSG00000100292	protein_coding	ENST00000216117	35381096	983894.000000	proximity ENSG00000100292:34381096-36381096
chr22:36364914-36365065	22	36364915	36365065	ENSG00000100297	protein_coding	ENST00000216122	35400140	964850.000000	proximity ENSG00000100297:34400140-36400140
chr22:36364914-36365065	22	36364915	36365065	ENSG00000100302	protein_coding	ENST00000918448	35540516	824474.000000	proximity ENSG00000100302:34540516-36540516
chr22:36364914-36365065	22	36364915	36365065	ENSG00000100320	protein_coding	ENST00000438146	36028824	336166.000000	proximity ENSG00000100320:35028824-37028824
chr22:36364914-36365065	22	36364915	36365065	ENSG00000100336	protein_coding	ENST00000616056	36204840	160150.000000	proximity ENSG00000100336:35204840-37204840
chr22:36364914-36365065	22	36364915	36365065	ENSG00000100342	protein_coding	ENST00000319136	36253078	111912.000000	proximity ENSG00000100342:35253078-37253078
chr22:36364914-36365065	22	36364915	36365065	ENSG00000100345	protein_coding	ENST00000859035	36368613	3623.000000	proximity ENSG00000100345:35368613-37368613
chr22:36364914-36365065	22	36364915	36365065	ENSG00000100348	protein_coding	ENST00000884007	36481640	116650.000000	proximity ENSG00000100348:35481640-37481640
chr22:36364914-36365065	22	36364915	36365065	ENSG00000100350	protein_coding	ENST00000684868	36507221	142231.000000	proximity ENSG00000100350:35507221-37507221
chr22:36364914-36365065	22	36364915	36365065	ENSG00000100353	protein_coding	ENST00000886944	36529082	164092.000000	proximity ENSG00000100353:35529082-37529082
chr22:36364914-36365065	22	36364915	36365065	ENSG00000100360	protein_coding	ENST00000916904	36776115	411125.000000	proximity ENSG00000100360:35776115-37776115
chr22:36364914-36365065	22	36364915	36365065	ENSG00000100362	protein_coding	ENST00000912203	36817514	452524.000000	proximity ENSG00000100362:35817514-37817514
chr22:36364914-36365065	22	36364915	36365065	ENSG00000100365	protein_coding	ENST00000397147	36860988	495998.000000	proximity ENSG00000100365:35860988-37860988
chr22:36364914-36365065	22	36364915	36365065	ENSG00000100368	protein_coding	ENST00000910856	36913633	548643.000000	proximity ENSG00000100368:35913633-37913633
chr22:36364914-36365065	22	36364915	36365065	ENSG00000100379	protein_coding	ENST00000403888	37051742	686752.000000	proximity ENSG00000100379:36051742-38051742
chr22:36364914-36365065	22	36364915	36365065	ENSG00000100385	protein_coding	ENST00000698890	37147292	782302.000000	proximity ENSG00000100385:36147292-38147292
chr22:36364914-36365065	22	36364915	36365065	ENSG00000128284	protein_coding	ENST00000397287	36166177	198813.000000	proximity ENSG00000128284:35166177-37166177
chr22:36364914-36365065	22	36364915	36365065	ENSG00000128309	protein_coding	ENST00000397225	37023037	658047.000000	proximity ENSG00000128309:36023037-38023037
chr22:36364914-36365065	22	36364915	36365065	ENSG00000128311	protein_coding	ENST00000403892	37019467	654477.000000	proximity ENSG00000128311:36019467-38019467
chr22:36364914-36365065	22	36364915	36365065	ENSG00000128313	protein_coding	ENST00000249044	35717872	647118.000000	proximity ENSG00000128313:34717872-36717872
chr22:36364914-36365065	22	36364915	36365065	ENSG00000128335	protein_coding	ENST00000866483	36235933	129057.000000	proximity ENSG00000128335:35235933-37235933
chr22:36364914-36365065	22	36364915	36365065	ENSG00000128340	protein_coding	ENST00000870383	37244250	879260.000000	proximity ENSG00000128340:36244250-38244250
chr22:36364914-36365065	22	36364915	36365065	ENSG00000133466	protein_coding	ENST00000880425	37188995	824005.000000	proximity ENSG00000133466:36188995-38188995
chr22:36364914-36365065	22	36364915	36365065	ENSG00000166862	protein_coding	ENST00000300105	36703752	338762.000000	proximity ENSG00000166862:35703752-37703752
chr22:36364914-36365065	22	36364915	36365065	ENSG00000185264	protein_coding	ENST00000405091	37007841	642851.000000	proximity ENSG00000185264:36007841-38007841
chr22:36364914-36365065	22	36364915	36365065	ENSG00000187045	protein_coding	ENST00000862824	37110890	745900.000000	proximity ENSG00000187045:36110890-38110890
chr22:36364914-36365065	22	36364915	36365065	ENSG00000198125	protein_coding	ENST00000946182	35620822	744168.000000	proximity ENSG00000198125:34620822-36620822
chr22:36364914-36365065	22	36364915	36365065	ENSG00000221963	protein_coding	ENST00000409652	35648446	716544.000000	proximity ENSG00000221963:34648446-36648446
chr22:36364914-36365065	22	36364915	36365065	ENSG00000278195	protein_coding	ENST00000610913	37212477	847487.000000	proximity ENSG00000278195:36212477-38212477
chr22:36365114-36365265	22	36365115	36365265	ENSG00000100055	protein_coding	ENST00000248901	37282508	917318.000000	proximity ENSG00000100055:36282508-38282508
chr22:36365114-36365265	22	36365115	36365265	ENSG00000100292	protein_coding	ENST00000216117	35381096	984094.000000	proximity ENSG00000100292:34381096-36381096
chr22:36365114-36365265	22	36365115	36365265	ENSG00000100297	protein_coding	ENST00000216122	35400140	965050.000000	proximity ENSG00000100297:34400140-36400140
chr22:36365114-36365265	22	36365115	36365265	ENSG00000100302	protein_coding	ENST00000918448	35540516	824674.000000	proximity ENSG00000100302:34540516-36540516
chr22:36365114-36365265	22	36365115	36365265	ENSG00000100320	protein_coding	ENST00000438146	36028824	336366.000000	proximity ENSG00000100320:35028824-37028824
chr22:36365114-36365265	22	36365115	36365265	ENSG00000100336	protein_coding	ENST00000616056	36204840	160350.000000	proximity ENSG00000100336:35204840-37204840
chr22:36365114-36365265	22	36365115	36365265	ENSG00000100342	protein_coding	ENST00000319136	36253078	112112.000000	proximity ENSG00000100342:35253078-37253078
chr22:36365114-36365265	22	36365115	36365265	ENSG00000100345	protein_coding	ENST00000859035	36368613	3423.000000	proximity ENSG00000100345:35368613-37368613
chr22:36365114-36365265	22	36365115	36365265	ENSG00000100348	protein_coding	ENST00000884007	36481640	116450.000000	proximity ENSG00000100348:35481640-37481640
chr22:36365114-36365265	22	36365115	36365265	ENSG00000100350	protein_coding	ENST00000684868	36507221	142031.000000	proximity ENSG00000100350:35507221-37507221
chr22:36365114-36365265	22	36365115	36365265	ENSG00000100353	protein_coding	ENST00000886944	36529082	163892.000000	proximity ENSG00000100353:35529082-37529082
chr22:36365114-36365265	22	36365115	36365265	ENSG00000100360	protein_coding	ENST00000916904	36776115	410925.000000	proximity ENSG00000100360:35776115-37776115
chr22:36365114-36365265	22	36365115	36365265	ENSG00000100362	protein_coding	ENST00000912203	36817514	452324.000000	proximity ENSG00000100362:35817514-37817514
chr22:36365114-36365265	22	36365115	36365265	ENSG00000100365	protein_coding	ENST00000397147	36860988	495798.000000	proximity ENSG00000100365:35860988-37860988
chr22:36365114-36365265	22	36365115	36365265	ENSG00000100368	protein_coding	ENST00000910856	36913633	548443.000000	proximity ENSG00000100368:35913633-37913633
chr22:36365114-36365265	22	36365115	36365265	ENSG00000100379	protein_coding	ENST00000403888	37051742	686552.000000	proximity ENSG00000100379:36051742-38051742
chr22:36365114-36365265	22	36365115	36365265	ENSG00000100385	protein_coding	ENST00000698890	37147292	782102.000000	proximity ENSG00000100385:36147292-38147292
chr22:36365114-36365265	22	36365115	36365265	ENSG00000128284	protein_coding	ENST00000397287	36166177	199013.000000	proximity ENSG00000128284:35166177-37166177
chr22:36365114-36365265	22	36365115	36365265	ENSG00000128309	protein_coding	ENST00000397225	37023037	657847.000000	proximity ENSG00000128309:36023037-38023037
chr22:36365114-36365265	22	36365115	36365265	ENSG00000128311	protein_coding	ENST00000403892	37019467	654277.000000	proximity ENSG00000128311:36019467-38019467
chr22:36365114-36365265	22	36365115	36365265	ENSG00000128313	protein_coding	ENST00000249044	35717872	647318.000000	proximity ENSG00000128313:34717872-36717872
chr22:36365114-36365265	22	36365115	36365265	ENSG00000128335	protein_coding	ENST00000866483	36235933	129257.000000	proximity ENSG00000128335:35235933-37235933
chr22:36365114-36365265	22	36365115	36365265	ENSG00000128340	protein_coding	ENST00000870383	37244250	879060.000000	proximity ENSG00000128340:36244250-38244250
chr22:36365114-36365265	22	36365115	36365265	ENSG00000133466	protein_coding	ENST00000880425	37188995	823805.000000	proximity ENSG00000133466:36188995-38188995
chr22:36365114-36365265	22	36365115	36365265	ENSG00000166862	protein_coding	ENST00000300105	36703752	338562.000000	proximity ENSG00000166862:35703752-37703752
chr22:36365114-36365265	22	36365115	36365265	ENSG00000185264	protein_coding	ENST00000405091	37007841	642651.000000	proximity ENSG00000185264:36007841-38007841
chr22:36365114-36365265	22	36365115	36365265	ENSG00000187045	protein_coding	ENST00000862824	37110890	745700.000000	proximity ENSG00000187045:36110890-38110890
chr22:36365114-36365265	22	36365115	36365265	ENSG00000198125	protein_coding	ENST00000946182	35620822	744368.000000	proximity ENSG00000198125:34620822-36620822
chr22:36365114-36365265	22	36365115	36365265	ENSG00000221963	protein_coding	ENST00000409652	35648446	716744.000000	proximity ENSG00000221963:34648446-36648446
chr22:36365114-36365265	22	36365115	36365265	ENSG00000278195	protein_coding	ENST00000610913	37212477	847287.000000	proximity ENSG00000278195:36212477-38212477
chr22:36365279-36365430	22	36365280	36365430	ENSG00000100055	protein_coding	ENST00000248901	37282508	917153.000000	proximity ENSG00000100055:36282508-38282508
chr22:36365279-36365430	22	36365280	36365430	ENSG00000100292	protein_coding	ENST00000216117	35381096	984259.000000	proximity ENSG00000100292:34381096-36381096
chr22:36365279-36365430	22	36365280	36365430	ENSG00000100297	protein_coding	ENST00000216122	35400140	965215.000000	proximity ENSG00000100297:34400140-36400140
chr22:36365279-36365430	22	36365280	36365430	ENSG00000100302	protein_coding	ENST00000918448	35540516	824839.000000	proximity ENSG00000100302:34540516-36540516
chr22:36365279-36365430	22	36365280	36365430	ENSG00000100320	protein_coding	ENST00000438146	36028824	336531.000000	proximity ENSG00000100320:35028824-37028824
chr22:36365279-36365430	22	36365280	36365430	ENSG00000100336	protein_coding	ENST00000616056	36204840	160515.000000	proximity ENSG00000100336:35204840-37204840
chr22:36365279-36365430	22	36365280	36365430	ENSG00000100342	protein_coding	ENST00000319136	36253078	112277.000000	proximity ENSG00000100342:35253078-37253078
chr22:36365279-36365430	22	36365280	36365430	ENSG00000100345	protein_coding	ENST00000859035	36368613	3258.000000	proximity ENSG00000100345:35368613-37368613
chr22:36365279-36365430	22	36365280	36365430	ENSG00000100348	protein_coding	ENST00000884007	36481640	116285.000000	proximity ENSG00000100348:35481640-37481640
chr22:36365279-36365430	22	36365280	36365430	ENSG00000100350	protein_coding	ENST00000684868	36507221	141866.000000	proximity ENSG00000100350:35507221-37507221
chr22:36365279-36365430	22	36365280	36365430	ENSG00000100353	protein_coding	ENST00000886944	36529082	163727.000000	proximity ENSG00000100353:35529082-37529082
chr22:36365279-36365430	22	36365280	36365430	ENSG00000100360	protein_coding	ENST00000916904	36776115	410760.000000	proximity ENSG00000100360:35776115-37776115
chr22:36365279-36365430	22	36365280	36365430	ENSG00000100362	protein_coding	ENST00000912203	36817514	452159.000000	proximity ENSG00000100362:35817514-37817514
chr22:36365279-36365430	22	36365280	36365430	ENSG00000100365	protein_coding	ENST00000397147	36860988	495633.000000	proximity ENSG00000100365:35860988-37860988
chr22:36365279-36365430	22	36365280	36365430	ENSG00000100368	protein_coding	ENST00000910856	36913633	548278.000000	proximity ENSG00000100368:35913633-37913633
chr22:36365279-36365430	22	36365280	36365430	ENSG00000100379	protein_coding	ENST00000403888	37051742	686387.000000	proximity ENSG00000100379:36051742-38051742
chr22:36365279-36365430	22	36365280	36365430	ENSG00000100385	protein_coding	ENST00000698890	37147292	781937.000000	proximity ENSG00000100385:36147292-38147292
chr22:36365279-36365430	22	36365280	36365430	ENSG00000128284	protein_coding	ENST00000397287	36166177	199178.000000	proximity ENSG00000128284:35166177-37166177
chr22:36365279-36365430	22	36365280	36365430	ENSG00000128309	protein_coding	ENST00000397225	37023037	657682.000000	proximity ENSG00000128309:36023037-38023037
chr22:36365279-36365430	22	36365280	36365430	ENSG00000128311	protein_coding	ENST00000403892	37019467	654112.000000	proximity ENSG00000128311:36019467-38019467
chr22:36365279-36365430	22	36365280	36365430	ENSG00000128313	protein_coding	ENST00000249044	35717872	647483.000000	proximity ENSG00000128313:34717872-36717872
chr22:36365279-36365430	22	36365280	36365430	ENSG00000128335	protein_coding	ENST00000866483	36235933	129422.000000	proximity ENSG00000128335:35235933-37235933
chr22:36365279-36365430	22	36365280	36365430	ENSG00000128340	protein_coding	ENST00000870383	37244250	878895.000000	proximity ENSG00000128340:36244250-38244250
chr22:36365279-36365430	22	36365280	36365430	ENSG00000133466	protein_coding	ENST00000880425	37188995	823640.000000	proximity ENSG00000133466:36188995-38188995
chr22:36365279-36365430	22	36365280	36365430	ENSG00000166862	protein_coding	ENST00000300105	36703752	338397.000000	proximity ENSG00000166862:35703752-37703752
chr22:36365279-36365430	22	36365280	36365430	ENSG00000185264	protein_coding	ENST00000405091	37007841	642486.000000	proximity ENSG00000185264:36007841-38007841
chr22:36365279-36365430	22	36365280	36365430	ENSG00000187045	protein_coding	ENST00000862824	37110890	745535.000000	proximity ENSG00000187045:36110890-38110890
chr22:36365279-36365430	22	36365280	36365430	ENSG00000198125	protein_coding	ENST00000946182	35620822	744533.000000	proximity ENSG00000198125:34620822-36620822
chr22:36365279-36365430	22	36365280	36365430	ENSG00000221963	protein_coding	ENST00000409652	35648446	716909.000000	proximity ENSG00000221963:34648446-36648446
chr22:36365279-36365430	22	36365280	36365430	ENSG00000278195	protein_coding	ENST00000610913	37212477	847122.000000	proximity ENSG00000278195:36212477-38212477
chr22:36366374-36366525	22	36366375	36366525	ENSG00000100055	protein_coding	ENST00000248901	37282508	916058.000000	proximity ENSG00000100055:36282508-38282508
chr22:36366374-36366525	22	36366375	36366525	ENSG00000100292	protein_coding	ENST00000216117	35381096	985354.000000	proximity ENSG00000100292:34381096-36381096
chr22:36366374-36366525	22	36366375	36366525	ENSG00000100297	protein_coding	ENST00000216122	35400140	966310.000000	proximity ENSG00000100297:34400140-36400140
chr22:36366374-36366525	22	36366375	36366525	ENSG00000100302	protein_coding	ENST00000918448	35540516	825934.000000	proximity ENSG00000100302:34540516-36540516
chr22:36366374-36366525	22	36366375	36366525	ENSG00000100320	protein_coding	ENST00000438146	36028824	337626.000000	proximity ENSG00000100320:35028824-37028824
chr22:36366374-36366525	22	36366375	36366525	ENSG00000100336	protein_coding	ENST00000616056	36204840	161610.000000	proximity ENSG00000100336:35204840-37204840
chr22:36366374-36366525	22	36366375	36366525	ENSG00000100342	protein_coding	ENST00000319136	36253078	113372.000000	proximity ENSG00000100342:35253078-37253078
chr22:36366374-36366525	22	36366375	36366525	ENSG00000100345	protein_coding	ENST00000859035	36368613	2163.000000	proximity ENSG00000100345:35368613-37368613
chr22:36366374-36366525	22	36366375	36366525	ENSG00000100348	protein_coding	ENST00000884007	36481640	115190.000000	proximity ENSG00000100348:35481640-37481640
chr22:36366374-36366525	22	36366375	36366525	ENSG00000100350	protein_coding	ENST00000684868	36507221	140771.000000	proximity ENSG00000100350:35507221-37507221
chr22:36366374-36366525	22	36366375	36366525	ENSG00000100353	protein_coding	ENST00000886944	36529082	162632.000000	proximity ENSG00000100353:35529082-37529082
chr22:36366374-36366525	22	36366375	36366525	ENSG00000100360	protein_coding	ENST00000916904	36776115	409665.000000	proximity ENSG00000100360:35776115-37776115
chr22:36366374-36366525	22	36366375	36366525	ENSG00000100362	protein_coding	ENST00000912203	36817514	451064.000000	proximity ENSG00000100362:35817514-37817514
chr22:36366374-36366525	22	36366375	36366525	ENSG00000100365	protein_coding	ENST00000397147	36860988	494538.000000	proximity ENSG00000100365:35860988-37860988
chr22:36366374-36366525	22	36366375	36366525	ENSG00000100368	protein_coding	ENST00000910856	36913633	547183.000000	proximity ENSG00000100368:35913633-37913633
chr22:36366374-36366525	22	36366375	36366525	ENSG00000100379	protein_coding	ENST00000403888	37051742	685292.000000	proximity ENSG00000100379:36051742-38051742
chr22:36366374-36366525	22	36366375	36366525	ENSG00000100385	protein_coding	ENST00000698890	37147292	780842.000000	proximity ENSG00000100385:36147292-38147292
chr22:36366374-36366525	22	36366375	36366525	ENSG00000128284	protein_coding	ENST00000397287	36166177	200273.000000	proximity ENSG00000128284:35166177-37166177
chr22:36366374-36366525	22	36366375	36366525	ENSG00000128309	protein_coding	ENST00000397225	37023037	656587.000000	proximity ENSG00000128309:36023037-38023037
chr22:36366374-36366525	22	36366375	36366525	ENSG00000128311	protein_coding	ENST00000403892	37019467	653017.000000	proximity ENSG00000128311:36019467-38019467
chr22:36366374-36366525	22	36366375	36366525	ENSG00000128313	protein_coding	ENST00000249044	35717872	648578.000000	proximity ENSG00000128313:34717872-36717872
chr22:36366374-36366525	22	36366375	36366525	ENSG00000128335	protein_coding	ENST00000866483	36235933	130517.000000	proximity ENSG00000128335:35235933-37235933
chr22:36366374-36366525	22	36366375	36366525	ENSG00000128340	protein_coding	ENST00000870383	37244250	877800.000000	proximity ENSG00000128340:36244250-38244250
chr22:36366374-36366525	22	36366375	36366525	ENSG00000133466	protein_coding	ENST00000880425	37188995	822545.000000	proximity ENSG00000133466:36188995-38188995
chr22:36366374-36366525	22	36366375	36366525	ENSG00000166862	protein_coding	ENST00000300105	36703752	337302.000000	proximity ENSG00000166862:35703752-37703752
chr22:36366374-36366525	22	36366375	36366525	ENSG00000185264	protein_coding	ENST00000405091	37007841	641391.000000	proximity ENSG00000185264:36007841-38007841
chr22:36366374-36366525	22	36366375	36366525	ENSG00000187045	protein_coding	ENST00000862824	37110890	744440.000000	proximity ENSG00000187045:36110890-38110890
chr22:36366374-36366525	22	36366375	36366525	ENSG00000198125	protein_coding	ENST00000946182	35620822	745628.000000	proximity ENSG00000198125:34620822-36620822
chr22:36366374-36366525	22	36366375	36366525	ENSG00000221963	protein_coding	ENST00000409652	35648446	718004.000000	proximity ENSG00000221963:34648446-36648446
chr22:36366374-36366525	22	36366375	36366525	ENSG00000278195	protein_coding	ENST00000610913	37212477	846027.000000	proximity ENSG00000278195:36212477-38212477
chr22:36367114-36367265	22	36367115	36367265	ENSG00000100055	protein_coding	ENST00000248901	37282508	915318.000000	proximity ENSG00000100055:36282508-38282508
chr22:36367114-36367265	22	36367115	36367265	ENSG00000100292	protein_coding	ENST00000216117	35381096	986094.000000	proximity ENSG00000100292:34381096-36381096
chr22:36367114-36367265	22	36367115	36367265	ENSG00000100297	protein_coding	ENST00000216122	35400140	967050.000000	proximity ENSG00000100297:34400140-36400140
chr22:36367114-36367265	22	36367115	36367265	ENSG00000100302	protein_coding	ENST00000918448	35540516	826674.000000	proximity ENSG00000100302:34540516-36540516
chr22:36367114-36367265	22	36367115	36367265	ENSG00000100320	protein_coding	ENST00000438146	36028824	338366.000000	proximity ENSG00000100320:35028824-37028824
chr22:36367114-36367265	22	36367115	36367265	ENSG00000100336	protein_coding	ENST00000616056	36204840	162350.000000	proximity ENSG00000100336:35204840-37204840
chr22:36367114-36367265	22	36367115	36367265	ENSG00000100342	protein_coding	ENST00000319136	36253078	114112.000000	proximity ENSG00000100342:35253078-37253078
chr22:36367114-36367265	22	36367115	36367265	ENSG00000100345	protein_coding	ENST00000859035	36368613	1423.000000	proximity ENSG00000100345:35368613-37368613
chr22:36367114-36367265	22	36367115	36367265	ENSG00000100348	protein_coding	ENST00000884007	36481640	114450.000000	proximity ENSG00000100348:35481640-37481640
chr22:36367114-36367265	22	36367115	36367265	ENSG00000100350	protein_coding	ENST00000684868	36507221	140031.000000	proximity ENSG00000100350:35507221-37507221
chr22:36367114-36367265	22	36367115	36367265	ENSG00000100353	protein_coding	ENST00000886944	36529082	161892.000000	proximity ENSG00000100353:35529082-37529082
chr22:36367114-36367265	22	36367115	36367265	ENSG00000100360	protein_coding	ENST00000916904	36776115	408925.000000	proximity ENSG00000100360:35776115-37776115
chr22:36367114-36367265	22	36367115	36367265	ENSG00000100362	protein_coding	ENST00000912203	36817514	450324.000000	proximity ENSG00000100362:35817514-37817514
chr22:36367114-36367265	22	36367115	36367265	ENSG00000100365	protein_coding	ENST00000397147	36860988	493798.000000	proximity ENSG00000100365:35860988-37860988
chr22:36367114-36367265	22	36367115	36367265	ENSG00000100368	protein_coding	ENST00000910856	36913633	546443.000000	proximity ENSG00000100368:35913633-37913633
chr22:36367114-36367265	22	36367115	36367265	ENSG00000100379	protein_coding	ENST00000403888	37051742	684552.000000	proximity ENSG00000100379:36051742-38051742
chr22:36367114-36367265	22	36367115	36367265	ENSG00000100385	protein_coding	ENST00000698890	37147292	780102.000000	proximity ENSG00000100385:36147292-38147292
chr22:36367114-36367265	22	36367115	36367265	ENSG00000128284	protein_coding	ENST00000397287	36166177	201013.000000	proximity ENSG00000128284:35166177-37166177
chr22:36367114-36367265	22	36367115	36367265	ENSG00000128309	protein_coding	ENST00000397225	37023037	655847.000000	proximity ENSG00000128309:36023037-38023037
chr22:36367114-36367265	22	36367115	36367265	ENSG00000128311	protein_coding	ENST00000403892	37019467	652277.000000	proximity ENSG00000128311:36019467-38019467
chr22:36367114-36367265	22	36367115	36367265	ENSG00000128313	protein_coding	ENST00000249044	35717872	649318.000000	proximity ENSG00000128313:34717872-36717872
chr22:36367114-36367265	22	36367115	36367265	ENSG00000128335	protein_coding	ENST00000866483	36235933	131257.000000	proximity ENSG00000128335:35235933-37235933
chr22:36367114-36367265	22	36367115	36367265	ENSG00000128340	protein_coding	ENST00000870383	37244250	877060.000000	proximity ENSG00000128340:36244250-38244250
chr22:36367114-36367265	22	36367115	36367265	ENSG00000133466	protein_coding	ENST00000880425	37188995	821805.000000	proximity ENSG00000133466:36188995-38188995
chr22:36367114-36367265	22	36367115	36367265	ENSG00000166862	protein_coding	ENST00000300105	36703752	336562.000000	proximity ENSG00000166862:35703752-37703752
chr22:36367114-36367265	22	36367115	36367265	ENSG00000185264	protein_coding	ENST00000405091	37007841	640651.000000	proximity ENSG00000185264:36007841-38007841
chr22:36367114-36367265	22	36367115	36367265	ENSG00000187045	protein_coding	ENST00000862824	37110890	743700.000000	proximity ENSG00000187045:36110890-38110890
chr22:36367114-36367265	22	36367115	36367265	ENSG00000198125	protein_coding	ENST00000946182	35620822	746368.000000	proximity ENSG00000198125:34620822-36620822
chr22:36367114-36367265	22	36367115	36367265	ENSG00000221963	protein_coding	ENST00000409652	35648446	718744.000000	proximity ENSG00000221963:34648446-36648446
chr22:36367114-36367265	22	36367115	36367265	ENSG00000278195	protein_coding	ENST00000610913	37212477	845287.000000	proximity ENSG00000278195:36212477-38212477
chr22:36367354-36367505	22	36367355	36367505	ENSG00000100055	protein_coding	ENST00000248901	37282508	915078.000000	proximity ENSG00000100055:36282508-38282508
chr22:36367354-36367505	22	36367355	36367505	ENSG00000100292	protein_coding	ENST00000216117	35381096	986334.000000	proximity ENSG00000100292:34381096-36381096
chr22:36367354-36367505	22	36367355	36367505	ENSG00000100297	protein_coding	ENST00000216122	35400140	967290.000000	proximity ENSG00000100297:34400140-36400140
chr22:36367354-36367505	22	36367355	36367505	ENSG00000100302	protein_coding	ENST00000918448	35540516	826914.000000	proximity ENSG00000100302:34540516-36540516
chr22:36367354-36367505	22	36367355	36367505	ENSG00000100320	protein_coding	ENST00000438146	36028824	338606.000000	proximity ENSG00000100320:35028824-37028824
chr22:36367354-36367505	22	36367355	36367505	ENSG00000100336	protein_coding	ENST00000616056	36204840	162590.000000	proximity ENSG00000100336:35204840-37204840
chr22:36367354-36367505	22	36367355	36367505	ENSG00000100342	protein_coding	ENST00000319136	36253078	114352.000000	proximity ENSG00000100342:35253078-37253078
chr22:36367354-36367505	22	36367355	36367505	ENSG00000100345	protein_coding	ENST00000859035	36368613	1183.000000	proximity ENSG00000100345:35368613-37368613
chr22:36367354-36367505	22	36367355	36367505	ENSG00000100348	protein_coding	ENST00000884007	36481640	114210.000000	proximity ENSG00000100348:35481640-37481640
chr22:36367354-36367505	22	36367355	36367505	ENSG00000100350	protein_coding	ENST00000684868	36507221	139791.000000	proximity ENSG00000100350:35507221-37507221
chr22:36367354-36367505	22	36367355	36367505	ENSG00000100353	protein_coding	ENST00000886944	36529082	161652.000000	proximity ENSG00000100353:35529082-37529082
chr22:36367354-36367505	22	36367355	36367505	ENSG00000100360	protein_coding	ENST00000916904	36776115	408685.000000	proximity ENSG00000100360:35776115-37776115
chr22:36367354-36367505	22	36367355	36367505	ENSG00000100362	protein_coding	ENST00000912203	36817514	450084.000000	proximity ENSG00000100362:35817514-37817514
chr22:36367354-36367505	22	36367355	36367505	ENSG00000100365	protein_coding	ENST00000397147	36860988	493558.000000	proximity ENSG00000100365:35860988-37860988
chr22:36367354-36367505	22	36367355	36367505	ENSG00000100368	protein_coding	ENST00000910856	36913633	546203.000000	proximity ENSG00000100368:35913633-37913633
chr22:36367354-36367505	22	36367355	36367505	ENSG00000100379	protein_coding	ENST00000403888	37051742	684312.000000	proximity ENSG00000100379:36051742-38051742
chr22:36367354-36367505	22	36367355	36367505	ENSG00000100385	protein_coding	ENST00000698890	37147292	779862.000000	proximity ENSG00000100385:36147292-38147292
chr22:36367354-36367505	22	36367355	36367505	ENSG00000128284	protein_coding	ENST00000397287	36166177	201253.000000	proximity ENSG00000128284:35166177-37166177
chr22:36367354-36367505	22	36367355	36367505	ENSG00000128309	protein_coding	ENST00000397225	37023037	655607.000000	proximity ENSG00000128309:36023037-38023037
chr22:36367354-36367505	22	36367355	36367505	ENSG00000128311	protein_coding	ENST00000403892	37019467	652037.000000	proximity ENSG00000128311:36019467-38019467
chr22:36367354-36367505	22	36367355	36367505	ENSG00000128313	protein_coding	ENST00000249044	35717872	649558.000000	proximity ENSG00000128313:34717872-36717872
chr22:36367354-36367505	22	36367355	36367505	ENSG00000128335	protein_coding	ENST00000866483	36235933	131497.000000	proximity ENSG00000128335:35235933-37235933
chr22:36367354-36367505	22	36367355	36367505	ENSG00000128340	protein_coding	ENST00000870383	37244250	876820.000000	proximity ENSG00000128340:36244250-38244250
chr22:36367354-36367505	22	36367355	36367505	ENSG00000133466	protein_coding	ENST00000880425	37188995	821565.000000	proximity ENSG00000133466:36188995-38188995
chr22:36367354-36367505	22	36367355	36367505	ENSG00000166862	protein_coding	ENST00000300105	36703752	336322.000000	proximity ENSG00000166862:35703752-37703752
chr22:36367354-36367505	22	36367355	36367505	ENSG00000185264	protein_coding	ENST00000405091	37007841	640411.000000	proximity ENSG00000185264:36007841-38007841
chr22:36367354-36367505	22	36367355	36367505	ENSG00000187045	protein_coding	ENST00000862824	37110890	743460.000000	proximity ENSG00000187045:36110890-38110890
chr22:36367354-36367505	22	36367355	36367505	ENSG00000198125	protein_coding	ENST00000946182	35620822	746608.000000	proximity ENSG00000198125:34620822-36620822
chr22:36367354-36367505	22	36367355	36367505	ENSG00000221963	protein_coding	ENST00000409652	35648446	718984.000000	proximity ENSG00000221963:34648446-36648446
chr22:36367354-36367505	22	36367355	36367505	ENSG00000278195	protein_coding	ENST00000610913	37212477	845047.000000	proximity ENSG00000278195:36212477-38212477
chr22:36367654-36367805	22	36367655	36367805	ENSG00000100055	protein_coding	ENST00000248901	37282508	914778.000000	proximity ENSG00000100055:36282508-38282508
chr22:36367654-36367805	22	36367655	36367805	ENSG00000100292	protein_coding	ENST00000216117	35381096	986634.000000	proximity ENSG00000100292:34381096-36381096
chr22:36367654-36367805	22	36367655	36367805	ENSG00000100297	protein_coding	ENST00000216122	35400140	967590.000000	proximity ENSG00000100297:34400140-36400140
chr22:36367654-36367805	22	36367655	36367805	ENSG00000100302	protein_coding	ENST00000918448	35540516	827214.000000	proximity ENSG00000100302:34540516-36540516
chr22:36367654-36367805	22	36367655	36367805	ENSG00000100320	protein_coding	ENST00000438146	36028824	338906.000000	proximity ENSG00000100320:35028824-37028824
chr22:36367654-36367805	22	36367655	36367805	ENSG00000100336	protein_coding	ENST00000616056	36204840	162890.000000	proximity ENSG00000100336:35204840-37204840
chr22:36367654-36367805	22	36367655	36367805	ENSG00000100342	protein_coding	ENST00000319136	36253078	114652.000000	proximity ENSG00000100342:35253078-37253078
chr22:36367654-36367805	22	36367655	36367805	ENSG00000100345	protein_coding	ENST00000859035	36368613	883.000000	proximity ENSG00000100345:35368613-37368613
chr22:36367654-36367805	22	36367655	36367805	ENSG00000100348	protein_coding	ENST00000884007	36481640	113910.000000	proximity ENSG00000100348:35481640-37481640
chr22:36367654-36367805	22	36367655	36367805	ENSG00000100350	protein_coding	ENST00000684868	36507221	139491.000000	proximity ENSG00000100350:35507221-37507221
chr22:36367654-36367805	22	36367655	36367805	ENSG00000100353	protein_coding	ENST00000886944	36529082	161352.000000	proximity ENSG00000100353:35529082-37529082
chr22:36367654-36367805	22	36367655	36367805	ENSG00000100360	protein_coding	ENST00000916904	36776115	408385.000000	proximity ENSG00000100360:35776115-37776115
chr22:36367654-36367805	22	36367655	36367805	ENSG00000100362	protein_coding	ENST00000912203	36817514	449784.000000	proximity ENSG00000100362:35817514-37817514
chr22:36367654-36367805	22	36367655	36367805	ENSG00000100365	protein_coding	ENST00000397147	36860988	493258.000000	proximity ENSG00000100365:35860988-37860988
chr22:36367654-36367805	22	36367655	36367805	ENSG00000100368	protein_coding	ENST00000910856	36913633	545903.000000	proximity ENSG00000100368:35913633-37913633
chr22:36367654-36367805	22	36367655	36367805	ENSG00000100379	protein_coding	ENST00000403888	37051742	684012.000000	proximity ENSG00000100379:36051742-38051742
chr22:36367654-36367805	22	36367655	36367805	ENSG00000100385	protein_coding	ENST00000698890	37147292	779562.000000	proximity ENSG00000100385:36147292-38147292
chr22:36367654-36367805	22	36367655	36367805	ENSG00000128284	protein_coding	ENST00000397287	36166177	201553.000000	proximity ENSG00000128284:35166177-37166177
chr22:36367654-36367805	22	36367655	36367805	ENSG00000128309	protein_coding	ENST00000397225	37023037	655307.000000	proximity ENSG00000128309:36023037-38023037
chr22:36367654-36367805	22	36367655	36367805	ENSG00000128311	protein_coding	ENST00000403892	37019467	651737.000000	proximity ENSG00000128311:36019467-38019467
chr22:36367654-36367805	22	36367655	36367805	ENSG00000128313	protein_coding	ENST00000249044	35717872	649858.000000	proximity ENSG00000128313:34717872-36717872
chr22:36367654-36367805	22	36367655	36367805	ENSG00000128335	protein_coding	ENST00000866483	36235933	131797.000000	proximity ENSG00000128335:35235933-37235933
chr22:36367654-36367805	22	36367655	36367805	ENSG00000128340	protein_coding	ENST00000870383	37244250	876520.000000	proximity ENSG00000128340:36244250-38244250
chr22:36367654-36367805	22	36367655	36367805	ENSG00000133466	protein_coding	ENST00000880425	37188995	821265.000000	proximity ENSG00000133466:36188995-38188995
chr22:36367654-36367805	22	36367655	36367805	ENSG00000166862	protein_coding	ENST00000300105	36703752	336022.000000	proximity ENSG00000166862:35703752-37703752
chr22:36367654-36367805	22	36367655	36367805	ENSG00000185264	protein_coding	ENST00000405091	37007841	640111.000000	proximity ENSG00000185264:36007841-38007841
chr22:36367654-36367805	22	36367655	36367805	ENSG00000187045	protein_coding	ENST00000862824	37110890	743160.000000	proximity ENSG00000187045:36110890-38110890
chr22:36367654-36367805	22	36367655	36367805	ENSG00000198125	protein_coding	ENST00000946182	35620822	746908.000000	proximity ENSG00000198125:34620822-36620822
chr22:36367654-36367805	22	36367655	36367805	ENSG00000221963	protein_coding	ENST00000409652	35648446	719284.000000	proximity ENSG00000221963:34648446-36648446
chr22:36367654-36367805	22	36367655	36367805	ENSG00000278195	protein_coding	ENST00000610913	37212477	844747.000000	proximity ENSG00000278195:36212477-38212477
chr22:36368314-36368465	22	36368315	36368465	ENSG00000100055	protein_coding	ENST00000248901	37282508	914118.000000	proximity ENSG00000100055:36282508-38282508
chr22:36368314-36368465	22	36368315	36368465	ENSG00000100292	protein_coding	ENST00000216117	35381096	987294.000000	proximity ENSG00000100292:34381096-36381096
chr22:36368314-36368465	22	36368315	36368465	ENSG00000100297	protein_coding	ENST00000216122	35400140	968250.000000	proximity ENSG00000100297:34400140-36400140
chr22:36368314-36368465	22	36368315	36368465	ENSG00000100302	protein_coding	ENST00000918448	35540516	827874.000000	proximity ENSG00000100302:34540516-36540516
chr22:36368314-36368465	22	36368315	36368465	ENSG00000100320	protein_coding	ENST00000438146	36028824	339566.000000	proximity ENSG00000100320:35028824-37028824
chr22:36368314-36368465	22	36368315	36368465	ENSG00000100336	protein_coding	ENST00000616056	36204840	163550.000000	proximity ENSG00000100336:35204840-37204840
chr22:36368314-36368465	22	36368315	36368465	ENSG00000100342	protein_coding	ENST00000319136	36253078	115312.000000	proximity ENSG00000100342:35253078-37253078
chr22:36368314-36368465	22	36368315	36368465	ENSG00000100345	protein_coding	ENST00000859035	36368613	223.000000	proximity ENSG00000100345:35368613-37368613
chr22:36368314-36368465	22	36368315	36368465	ENSG00000100348	protein_coding	ENST00000884007	36481640	113250.000000	proximity ENSG00000100348:35481640-37481640
chr22:36368314-36368465	22	36368315	36368465	ENSG00000100350	protein_coding	ENST00000684868	36507221	138831.000000	proximity ENSG00000100350:35507221-37507221
chr22:36368314-36368465	22	36368315	36368465	ENSG00000100353	protein_coding	ENST00000886944	36529082	160692.000000	proximity ENSG00000100353:35529082-37529082
chr22:36368314-36368465	22	36368315	36368465	ENSG00000100360	protein_coding	ENST00000916904	36776115	407725.000000	proximity ENSG00000100360:35776115-37776115
chr22:36368314-36368465	22	36368315	36368465	ENSG00000100362	protein_coding	ENST00000912203	36817514	449124.000000	proximity ENSG00000100362:35817514-37817514
chr22:36368314-36368465	22	36368315	36368465	ENSG00000100365	protein_coding	ENST00000397147	36860988	492598.000000	proximity ENSG00000100365:35860988-37860988
chr22:36368314-36368465	22	36368315	36368465	ENSG00000100368	protein_coding	ENST00000910856	36913633	545243.000000	proximity ENSG00000100368:35913633-37913633
chr22:36368314-36368465	22	36368315	36368465	ENSG00000100379	protein_coding	ENST00000403888	37051742	683352.000000	proximity ENSG00000100379:36051742-38051742
chr22:36368314-36368465	22	36368315	36368465	ENSG00000100385	protein_coding	ENST00000698890	37147292	778902.000000	proximity ENSG00000100385:36147292-38147292
chr22:36368314-36368465	22	36368315	36368465	ENSG00000128284	protein_coding	ENST00000397287	36166177	202213.000000	proximity ENSG00000128284:35166177-37166177
chr22:36368314-36368465	22	36368315	36368465	ENSG00000128309	protein_coding	ENST00000397225	37023037	654647.000000	proximity ENSG00000128309:36023037-38023037
chr22:36368314-36368465	22	36368315	36368465	ENSG00000128311	protein_coding	ENST00000403892	37019467	651077.000000	proximity ENSG00000128311:36019467-38019467
chr22:36368314-36368465	22	36368315	36368465	ENSG00000128313	protein_coding	ENST00000249044	35717872	650518.000000	proximity ENSG00000128313:34717872-36717872
chr22:36368314-36368465	22	36368315	36368465	ENSG00000128335	protein_coding	ENST00000866483	36235933	132457.000000	proximity ENSG00000128335:35235933-37235933
chr22:36368314-36368465	22	36368315	36368465	ENSG00000128340	protein_coding	ENST00000870383	37244250	875860.000000	proximity ENSG00000128340:36244250-38244250
chr22:36368314-36368465	22	36368315	36368465	ENSG00000133466	protein_coding	ENST00000880425	37188995	820605.000000	proximity ENSG00000133466:36188995-38188995
chr22:36368314-36368465	22	36368315	36368465	ENSG00000166862	protein_coding	ENST00000300105	36703752	335362.000000	proximity ENSG00000166862:35703752-37703752
chr22:36368314-36368465	22	36368315	36368465	ENSG00000185264	protein_coding	ENST00000405091	37007841	639451.000000	proximity ENSG00000185264:36007841-38007841
chr22:36368314-36368465	22	36368315	36368465	ENSG00000187045	protein_coding	ENST00000862824	37110890	742500.000000	proximity ENSG00000187045:36110890-38110890
chr22:36368314-36368465	22	36368315	36368465	ENSG00000198125	protein_coding	ENST00000946182	35620822	747568.000000	proximity ENSG00000198125:34620822-36620822
chr22:36368314-36368465	22	36368315	36368465	ENSG00000221963	protein_coding	ENST00000409652	35648446	719944.000000	proximity ENSG00000221963:34648446-36648446
chr22:36368314-36368465	22	36368315	36368465	ENSG00000278195	protein_coding	ENST00000610913	37212477	844087.000000	proximity ENSG00000278195:36212477-38212477
chr22:36368474-36368625	22	36368475	36368625	ENSG00000100055	protein_coding	ENST00000248901	37282508	913958.000000	proximity ENSG00000100055:36282508-38282508
chr22:36368474-36368625	22	36368475	36368625	ENSG00000100292	protein_coding	ENST00000216117	35381096	987454.000000	proximity ENSG00000100292:34381096-36381096
chr22:36368474-36368625	22	36368475	36368625	ENSG00000100297	protein_coding	ENST00000216122	35400140	968410.000000	proximity ENSG00000100297:34400140-36400140
chr22:36368474-36368625	22	36368475	36368625	ENSG00000100302	protein_coding	ENST00000918448	35540516	828034.000000	proximity ENSG00000100302:34540516-36540516
chr22:36368474-36368625	22	36368475	36368625	ENSG00000100320	protein_coding	ENST00000438146	36028824	339726.000000	proximity ENSG00000100320:35028824-37028824
chr22:36368474-36368625	22	36368475	36368625	ENSG00000100336	protein_coding	ENST00000616056	36204840	163710.000000	proximity ENSG00000100336:35204840-37204840
chr22:36368474-36368625	22	36368475	36368625	ENSG00000100342	protein_coding	ENST00000319136	36253078	115472.000000	proximity ENSG00000100342:35253078-37253078
chr22:36368474-36368625	22	36368475	36368625	ENSG00000100345	protein_coding	ENST00000859035	36368613	0.000000	proximity ENSG00000100345:35368613-37368613
chr22:36368474-36368625	22	36368475	36368625	ENSG00000100348	protein_coding	ENST00000884007	36481640	113090.000000	proximity ENSG00000100348:35481640-37481640
chr22:36368474-36368625	22	36368475	36368625	ENSG00000100350	protein_coding	ENST00000684868	36507221	138671.000000	proximity ENSG00000100350:35507221-37507221
chr22:36368474-36368625	22	36368475	36368625	ENSG00000100353	protein_coding	ENST00000886944	36529082	160532.000000	proximity ENSG00000100353:35529082-37529082
chr22:36368474-36368625	22	36368475	36368625	ENSG00000100360	protein_coding	ENST00000916904	36776115	407565.000000	proximity ENSG00000100360:35776115-37776115
chr22:36368474-36368625	22	36368475	36368625	ENSG00000100362	protein_coding	ENST00000912203	36817514	448964.000000	proximity ENSG00000100362:35817514-37817514
chr22:36368474-36368625	22	36368475	36368625	ENSG00000100365	protein_coding	ENST00000397147	36860988	492438.000000	proximity ENSG00000100365:35860988-37860988
chr22:36368474-36368625	22	36368475	36368625	ENSG00000100368	protein_coding	ENST00000910856	36913633	545083.000000	proximity ENSG00000100368:35913633-37913633
chr22:36368474-36368625	22	36368475	36368625	ENSG00000100379	protein_coding	ENST00000403888	37051742	683192.000000	proximity ENSG00000100379:36051742-38051742
chr22:36368474-36368625	22	36368475	36368625	ENSG00000100385	protein_coding	ENST00000698890	37147292	778742.000000	proximity ENSG00000100385:36147292-38147292
chr22:36368474-36368625	22	36368475	36368625	ENSG00000128284	protein_coding	ENST00000397287	36166177	202373.000000	proximity ENSG00000128284:35166177-37166177
chr22:36368474-36368625	22	36368475	36368625	ENSG00000128309	protein_coding	ENST00000397225	37023037	654487.000000	proximity ENSG00000128309:36023037-38023037
chr22:36368474-36368625	22	36368475	36368625	ENSG00000128311	protein_coding	ENST00000403892	37019467	650917.000000	proximity ENSG00000128311:36019467-38019467
chr22:36368474-36368625	22	36368475	36368625	ENSG00000128313	protein_coding	ENST00000249044	35717872	650678.000000	proximity ENSG00000128313:34717872-36717872
chr22:36368474-36368625	22	36368475	36368625	ENSG00000128335	protein_coding	ENST00000866483	36235933	132617.000000	proximity ENSG00000128335:35235933-37235933
chr22:36368474-36368625	22	36368475	36368625	ENSG00000128340	protein_coding	ENST00000870383	37244250	875700.000000	proximity ENSG00000128340:36244250-38244250
chr22:36368474-36368625	22	36368475	36368625	ENSG00000133466	protein_coding	ENST00000880425	37188995	820445.000000	proximity ENSG00000133466:36188995-38188995
chr22:36368474-36368625	22	36368475	36368625	ENSG00000166862	protein_coding	ENST00000300105	36703752	335202.000000	proximity ENSG00000166862:35703752-37703752
chr22:36368474-36368625	22	36368475	36368625	ENSG00000185264	protein_coding	ENST00000405091	37007841	639291.000000	proximity ENSG00000185264:36007841-38007841
chr22:36368474-36368625	22	36368475	36368625	ENSG00000187045	protein_coding	ENST00000862824	37110890	742340.000000	proximity ENSG00000187045:36110890-38110890
chr22:36368474-36368625	22	36368475	36368625	ENSG00000198125	protein_coding	ENST00000946182	35620822	747728.000000	proximity ENSG00000198125:34620822-36620822
chr22:36368474-36368625	22	36368475	36368625	ENSG00000221963	protein_coding	ENST00000409652	35648446	720104.000000	proximity ENSG00000221963:34648446-36648446
chr22:36368474-36368625	22	36368475	36368625	ENSG00000278195	protein_coding	ENST00000610913	37212477	843927.000000	proximity ENSG00000278195:36212477-38212477
chr22:36368754-36368905	22	36368755	36368905	ENSG00000100055	protein_coding	ENST00000248901	37282508	913678.000000	proximity ENSG00000100055:36282508-38282508
chr22:36368754-36368905	22	36368755	36368905	ENSG00000100292	protein_coding	ENST00000216117	35381096	987734.000000	proximity ENSG00000100292:34381096-36381096
chr22:36368754-36368905	22	36368755	36368905	ENSG00000100297	protein_coding	ENST00000216122	35400140	968690.000000	proximity ENSG00000100297:34400140-36400140
chr22:36368754-36368905	22	36368755	36368905	ENSG00000100302	protein_coding	ENST00000918448	35540516	828314.000000	proximity ENSG00000100302:34540516-36540516
chr22:36368754-36368905	22	36368755	36368905	ENSG00000100320	protein_coding	ENST00000438146	36028824	340006.000000	proximity ENSG00000100320:35028824-37028824
chr22:36368754-36368905	22	36368755	36368905	ENSG00000100336	protein_coding	ENST00000616056	36204840	163990.000000	proximity ENSG00000100336:35204840-37204840
chr22:36368754-36368905	22	36368755	36368905	ENSG00000100342	protein_coding	ENST00000319136	36253078	115752.000000	proximity ENSG00000100342:35253078-37253078
chr22:36368754-36368905	22	36368755	36368905	ENSG00000100345	protein_coding	ENST00000859035	36368613	217.000000	proximity ENSG00000100345:35368613-37368613
chr22:36368754-36368905	22	36368755	36368905	ENSG00000100348	protein_coding	ENST00000884007	36481640	112810.000000	proximity ENSG00000100348:35481640-37481640
chr22:36368754-36368905	22	36368755	36368905	ENSG00000100350	protein_coding	ENST00000684868	36507221	138391.000000	proximity ENSG00000100350:35507221-37507221
chr22:36368754-36368905	22	36368755	36368905	ENSG00000100353	protein_coding	ENST00000886944	36529082	160252.000000	proximity ENSG00000100353:35529082-37529082
chr22:36368754-36368905	22	36368755	36368905	ENSG00000100360	protein_coding	ENST00000916904	36776115	407285.000000	proximity ENSG00000100360:35776115-37776115
chr22:36368754-36368905	22	36368755	36368905	ENSG00000100362	protein_coding	ENST00000912203	36817514	448684.000000	proximity ENSG00000100362:35817514-37817514
chr22:36368754-36368905	22	36368755	36368905	ENSG00000100365	protein_coding	ENST00000397147	36860988	492158.000000	proximity ENSG00000100365:35860988-37860988
chr22:36368754-36368905	22	36368755	36368905	ENSG00000100368	protein_coding	ENST00000910856	36913633	544803.000000	proximity ENSG00000100368:35913633-37913633
chr22:36368754-36368905	22	36368755	36368905	ENSG00000100379	protein_coding	ENST00000403888	37051742	682912.000000	proximity ENSG00000100379:36051742-38051742
chr22:36368754-36368905	22	36368755	36368905	ENSG00000100385	protein_coding	ENST00000698890	37147292	778462.000000	proximity ENSG00000100385:36147292-38147292
chr22:36368754-36368905	22	36368755	36368905	ENSG00000128284	protein_coding	ENST00000397287	36166177	202653.000000	proximity ENSG00000128284:35166177-37166177
chr22:36368754-36368905	22	36368755	36368905	ENSG00000128309	protein_coding	ENST00000397225	37023037	654207.000000	proximity ENSG00000128309:36023037-38023037
chr22:36368754-36368905	22	36368755	36368905	ENSG00000128311	protein_coding	ENST00000403892	37019467	650637.000000	proximity ENSG00000128311:36019467-38019467
chr22:36368754-36368905	22	36368755	36368905	ENSG00000128313	protein_coding	ENST00000249044	35717872	650958.000000	proximity ENSG00000128313:34717872-36717872
chr22:36368754-36368905	22	36368755	36368905	ENSG00000128335	protein_coding	ENST00000866483	36235933	132897.000000	proximity ENSG00000128335:35235933-37235933
chr22:36368754-36368905	22	36368755	36368905	ENSG00000128340	protein_coding	ENST00000870383	37244250	875420.000000	proximity ENSG00000128340:36244250-38244250
chr22:36368754-36368905	22	36368755	36368905	ENSG00000133466	protein_coding	ENST00000880425	37188995	820165.000000	proximity ENSG00000133466:36188995-38188995
chr22:36368754-36368905	22	36368755	36368905	ENSG00000166862	protein_coding	ENST00000300105	36703752	334922.000000	proximity ENSG00000166862:35703752-37703752
chr22:36368754-36368905	22	36368755	36368905	ENSG00000185264	protein_coding	ENST00000405091	37007841	639011.000000	proximity ENSG00000185264:36007841-38007841
chr22:36368754-36368905	22	36368755	36368905	ENSG00000187045	protein_coding	ENST00000862824	37110890	742060.000000	proximity ENSG00000187045:36110890-38110890
chr22:36368754-36368905	22	36368755	36368905	ENSG00000198125	protein_coding	ENST00000946182	35620822	748008.000000	proximity ENSG00000198125:34620822-36620822
chr22:36368754-36368905	22	36368755	36368905	ENSG00000221963	protein_coding	ENST00000409652	35648446	720384.000000	proximity ENSG00000221963:34648446-36648446
chr22:36368754-36368905	22	36368755	36368905	ENSG00000278195	protein_coding	ENST00000610913	37212477	843647.000000	proximity ENSG00000278195:36212477-38212477
chr22:36369039-36369190	22	36369040	36369190	ENSG00000100055	protein_coding	ENST00000248901	37282508	913393.000000	proximity ENSG00000100055:36282508-38282508
chr22:36369039-36369190	22	36369040	36369190	ENSG00000100292	protein_coding	ENST00000216117	35381096	988019.000000	proximity ENSG00000100292:34381096-36381096
chr22:36369039-36369190	22	36369040	36369190	ENSG00000100297	protein_coding	ENST00000216122	35400140	968975.000000	proximity ENSG00000100297:34400140-36400140
chr22:36369039-36369190	22	36369040	36369190	ENSG00000100302	protein_coding	ENST00000918448	35540516	828599.000000	proximity ENSG00000100302:34540516-36540516
chr22:36369039-36369190	22	36369040	36369190	ENSG00000100320	protein_coding	ENST00000438146	36028824	340291.000000	proximity ENSG00000100320:35028824-37028824
chr22:36369039-36369190	22	36369040	36369190	ENSG00000100336	protein_coding	ENST00000616056	36204840	164275.000000	proximity ENSG00000100336:35204840-37204840
chr22:36369039-36369190	22	36369040	36369190	ENSG00000100342	protein_coding	ENST00000319136	36253078	116037.000000	proximity ENSG00000100342:35253078-37253078
chr22:36369039-36369190	22	36369040	36369190	ENSG00000100345	protein_coding	ENST00000859035	36368613	502.000000	proximity ENSG00000100345:35368613-37368613
chr22:36369039-36369190	22	36369040	36369190	ENSG00000100348	protein_coding	ENST00000884007	36481640	112525.000000	proximity ENSG00000100348:35481640-37481640
chr22:36369039-36369190	22	36369040	36369190	ENSG00000100350	protein_coding	ENST00000684868	36507221	138106.000000	proximity ENSG00000100350:35507221-37507221
chr22:36369039-36369190	22	36369040	36369190	ENSG00000100353	protein_coding	ENST00000886944	36529082	159967.000000	proximity ENSG00000100353:35529082-37529082
chr22:36369039-36369190	22	36369040	36369190	ENSG00000100360	protein_coding	ENST00000916904	36776115	407000.000000	proximity ENSG00000100360:35776115-37776115
chr22:36369039-36369190	22	36369040	36369190	ENSG00000100362	protein_coding	ENST00000912203	36817514	448399.000000	proximity ENSG00000100362:35817514-37817514
chr22:36369039-36369190	22	36369040	36369190	ENSG00000100365	protein_coding	ENST00000397147	36860988	491873.000000	proximity ENSG00000100365:35860988-37860988
chr22:36369039-36369190	22	36369040	36369190	ENSG00000100368	protein_coding	ENST00000910856	36913633	544518.000000	proximity ENSG00000100368:35913633-37913633
chr22:36369039-36369190	22	36369040	36369190	ENSG00000100379	protein_coding	ENST00000403888	37051742	682627.000000	proximity ENSG00000100379:36051742-38051742
chr22:36369039-36369190	22	36369040	36369190	ENSG00000100385	protein_coding	ENST00000698890	37147292	778177.000000	proximity ENSG00000100385:36147292-38147292
chr22:36369039-36369190	22	36369040	36369190	ENSG00000128284	protein_coding	ENST00000397287	36166177	202938.000000	proximity ENSG00000128284:35166177-37166177
chr22:36369039-36369190	22	36369040	36369190	ENSG00000128309	protein_coding	ENST00000397225	37023037	653922.000000	proximity ENSG00000128309:36023037-38023037
chr22:36369039-36369190	22	36369040	36369190	ENSG00000128311	protein_coding	ENST00000403892	37019467	650352.000000	proximity ENSG00000128311:36019467-38019467
chr22:36369039-36369190	22	36369040	36369190	ENSG00000128313	protein_coding	ENST00000249044	35717872	651243.000000	proximity ENSG00000128313:34717872-36717872
chr22:36369039-36369190	22	36369040	36369190	ENSG00000128335	protein_coding	ENST00000866483	36235933	133182.000000	proximity ENSG00000128335:35235933-37235933
chr22:36369039-36369190	22	36369040	36369190	ENSG00000128340	protein_coding	ENST00000870383	37244250	875135.000000	proximity ENSG00000128340:36244250-38244250
chr22:36369039-36369190	22	36369040	36369190	ENSG00000133466	protein_coding	ENST00000880425	37188995	819880.000000	proximity ENSG00000133466:36188995-38188995
chr22:36369039-36369190	22	36369040	36369190	ENSG00000166862	protein_coding	ENST00000300105	36703752	334637.000000	proximity ENSG00000166862:35703752-37703752
chr22:36369039-36369190	22	36369040	36369190	ENSG00000185264	protein_coding	ENST00000405091	37007841	638726.000000	proximity ENSG00000185264:36007841-38007841
chr22:36369039-36369190	22	36369040	36369190	ENSG00000187045	protein_coding	ENST00000862824	37110890	741775.000000	proximity ENSG00000187045:36110890-38110890
chr22:36369039-36369190	22	36369040	36369190	ENSG00000198125	protein_coding	ENST00000946182	35620822	748293.000000	proximity ENSG00000198125:34620822-36620822
chr22:36369039-36369190	22	36369040	36369190	ENSG00000221963	protein_coding	ENST00000409652	35648446	720669.000000	proximity ENSG00000221963:34648446-36648446
chr22:36369039-36369190	22	36369040	36369190	ENSG00000278195	protein_coding	ENST00000610913	37212477	843362.000000	proximity ENSG00000278195:36212477-38212477
chr22:36369654-36369805	22	36369655	36369805	ENSG00000100055	protein_coding	ENST00000248901	37282508	912778.000000	proximity ENSG00000100055:36282508-38282508
chr22:36369654-36369805	22	36369655	36369805	ENSG00000100292	protein_coding	ENST00000216117	35381096	988634.000000	proximity ENSG00000100292:34381096-36381096
chr22:36369654-36369805	22	36369655	36369805	ENSG00000100297	protein_coding	ENST00000216122	35400140	969590.000000	proximity ENSG00000100297:34400140-36400140
chr22:36369654-36369805	22	36369655	36369805	ENSG00000100302	protein_coding	ENST00000918448	35540516	829214.000000	proximity ENSG00000100302:34540516-36540516
chr22:36369654-36369805	22	36369655	36369805	ENSG00000100320	protein_coding	ENST00000438146	36028824	340906.000000	proximity ENSG00000100320:35028824-37028824
chr22:36369654-36369805	22	36369655	36369805	ENSG00000100336	protein_coding	ENST00000616056	36204840	164890.000000	proximity ENSG00000100336:35204840-37204840
chr22:36369654-36369805	22	36369655	36369805	ENSG00000100342	protein_coding	ENST00000319136	36253078	116652.000000	proximity ENSG00000100342:35253078-37253078
chr22:36369654-36369805	22	36369655	36369805	ENSG00000100345	protein_coding	ENST00000859035	36368613	1117.000000	proximity ENSG00000100345:35368613-37368613
chr22:36369654-36369805	22	36369655	36369805	ENSG00000100348	protein_coding	ENST00000884007	36481640	111910.000000	proximity ENSG00000100348:35481640-37481640
chr22:36369654-36369805	22	36369655	36369805	ENSG00000100350	protein_coding	ENST00000684868	36507221	137491.000000	proximity ENSG00000100350:35507221-37507221
chr22:36369654-36369805	22	36369655	36369805	ENSG00000100353	protein_coding	ENST00000886944	36529082	159352.000000	proximity ENSG00000100353:35529082-37529082
chr22:36369654-36369805	22	36369655	36369805	ENSG00000100360	protein_coding	ENST00000916904	36776115	406385.000000	proximity ENSG00000100360:35776115-37776115
chr22:36369654-36369805	22	36369655	36369805	ENSG00000100362	protein_coding	ENST00000912203	36817514	447784.000000	proximity ENSG00000100362:35817514-37817514
chr22:36369654-36369805	22	36369655	36369805	ENSG00000100365	protein_coding	ENST00000397147	36860988	491258.000000	proximity ENSG00000100365:35860988-37860988
chr22:36369654-36369805	22	36369655	36369805	ENSG00000100368	protein_coding	ENST00000910856	36913633	543903.000000	proximity ENSG00000100368:35913633-37913633
chr22:36369654-36369805	22	36369655	36369805	ENSG00000100379	protein_coding	ENST00000403888	37051742	682012.000000	proximity ENSG00000100379:36051742-38051742
chr22:36369654-36369805	22	36369655	36369805	ENSG00000100385	protein_coding	ENST00000698890	37147292	777562.000000	proximity ENSG00000100385:36147292-38147292
chr22:36369654-36369805	22	36369655	36369805	ENSG00000128284	protein_coding	ENST00000397287	36166177	203553.000000	proximity ENSG00000128284:35166177-37166177
chr22:36369654-36369805	22	36369655	36369805	ENSG00000128309	protein_coding	ENST00000397225	37023037	653307.000000	proximity ENSG00000128309:36023037-38023037
chr22:36369654-36369805	22	36369655	36369805	ENSG00000128311	protein_coding	ENST00000403892	37019467	649737.000000	proximity ENSG00000128311:36019467-38019467
chr22:36369654-36369805	22	36369655	36369805	ENSG00000128313	protein_coding	ENST00000249044	35717872	651858.000000	proximity ENSG00000128313:34717872-36717872
chr22:36369654-36369805	22	36369655	36369805	ENSG00000128335	protein_coding	ENST00000866483	36235933	133797.000000	proximity ENSG00000128335:35235933-37235933
chr22:36369654-36369805	22	36369655	36369805	ENSG00000128340	protein_coding	ENST00000870383	37244250	874520.000000	proximity ENSG00000128340:36244250-38244250
chr22:36369654-36369805	22	36369655	36369805	ENSG00000133466	protein_coding	ENST00000880425	37188995	819265.000000	proximity ENSG00000133466:36188995-38188995
chr22:36369654-36369805	22	36369655	36369805	ENSG00000166862	protein_coding	ENST00000300105	36703752	334022.000000	proximity ENSG00000166862:35703752-37703752
chr22:36369654-36369805	22	36369655	36369805	ENSG00000185264	protein_coding	ENST00000405091	37007841	638111.000000	proximity ENSG00000185264:36007841-38007841
chr22:36369654-36369805	22	36369655	36369805	ENSG00000187045	protein_coding	ENST00000862824	37110890	741160.000000	proximity ENSG00000187045:36110890-38110890
chr22:36369654-36369805	22	36369655	36369805	ENSG00000198125	protein_coding	ENST00000946182	35620822	748908.000000	proximity ENSG00000198125:34620822-36620822
chr22:36369654-36369805	22	36369655	36369805	ENSG00000221963	protein_coding	ENST00000409652	35648446	721284.000000	proximity ENSG00000221963:34648446-36648446
chr22:36369654-36369805	22	36369655	36369805	ENSG00000278195	protein_coding	ENST00000610913	37212477	842747.000000	proximity ENSG00000278195:36212477-38212477
chr22:36370134-36370285	22	36370135	36370285	ENSG00000100055	protein_coding	ENST00000248901	37282508	912298.000000	proximity ENSG00000100055:36282508-38282508
chr22:36370134-36370285	22	36370135	36370285	ENSG00000100292	protein_coding	ENST00000216117	35381096	989114.000000	proximity ENSG00000100292:34381096-36381096
chr22:36370134-36370285	22	36370135	36370285	ENSG00000100297	protein_coding	ENST00000216122	35400140	970070.000000	proximity ENSG00000100297:34400140-36400140
chr22:36370134-36370285	22	36370135	36370285	ENSG00000100302	protein_coding	ENST00000918448	35540516	829694.000000	proximity ENSG00000100302:34540516-36540516
chr22:36370134-36370285	22	36370135	36370285	ENSG00000100320	protein_coding	ENST00000438146	36028824	341386.000000	proximity ENSG00000100320:35028824-37028824
chr22:36370134-36370285	22	36370135	36370285	ENSG00000100336	protein_coding	ENST00000616056	36204840	165370.000000	proximity ENSG00000100336:35204840-37204840
chr22:36370134-36370285	22	36370135	36370285	ENSG00000100342	protein_coding	ENST00000319136	36253078	117132.000000	proximity ENSG00000100342:35253078-37253078
chr22:36370134-36370285	22	36370135	36370285	ENSG00000100345	protein_coding	ENST00000859035	36368613	1597.000000	proximity ENSG00000100345:35368613-37368613
chr22:36370134-36370285	22	36370135	36370285	ENSG00000100348	protein_coding	ENST00000884007	36481640	111430.000000	proximity ENSG00000100348:35481640-37481640
chr22:36370134-36370285	22	36370135	36370285	ENSG00000100350	protein_coding	ENST00000684868	36507221	137011.000000	proximity ENSG00000100350:35507221-37507221
chr22:36370134-36370285	22	36370135	36370285	ENSG00000100353	protein_coding	ENST00000886944	36529082	158872.000000	proximity ENSG00000100353:35529082-37529082
chr22:36370134-36370285	22	36370135	36370285	ENSG00000100360	protein_coding	ENST00000916904	36776115	405905.000000	proximity ENSG00000100360:35776115-37776115
chr22:36370134-36370285	22	36370135	36370285	ENSG00000100362	protein_coding	ENST00000912203	36817514	447304.000000	proximity ENSG00000100362:35817514-37817514
chr22:36370134-36370285	22	36370135	36370285	ENSG00000100365	protein_coding	ENST00000397147	36860988	490778.000000	proximity ENSG00000100365:35860988-37860988
chr22:36370134-36370285	22	36370135	36370285	ENSG00000100368	protein_coding	ENST00000910856	36913633	543423.000000	proximity ENSG00000100368:35913633-37913633
chr22:36370134-36370285	22	36370135	36370285	ENSG00000100379	protein_coding	ENST00000403888	37051742	681532.000000	proximity ENSG00000100379:36051742-38051742
chr22:36370134-36370285	22	36370135	36370285	ENSG00000100385	protein_coding	ENST00000698890	37147292	777082.000000	proximity ENSG00000100385:36147292-38147292
chr22:36370134-36370285	22	36370135	36370285	ENSG00000128284	protein_coding	ENST00000397287	36166177	204033.000000	proximity ENSG00000128284:35166177-37166177
chr22:36370134-36370285	22	36370135	36370285	ENSG00000128309	protein_coding	ENST00000397225	37023037	652827.000000	proximity ENSG00000128309:36023037-38023037
chr22:36370134-36370285	22	36370135	36370285	ENSG00000128311	protein_coding	ENST00000403892	37019467	649257.000000	proximity ENSG00000128311:36019467-38019467
chr22:36370134-36370285	22	36370135	36370285	ENSG00000128313	protein_coding	ENST00000249044	35717872	652338.000000	proximity ENSG00000128313:34717872-36717872
chr22:36370134-36370285	22	36370135	36370285	ENSG00000128335	protein_coding	ENST00000866483	36235933	134277.000000	proximity ENSG00000128335:35235933-37235933
chr22:36370134-36370285	22	36370135	36370285	ENSG00000128340	protein_coding	ENST00000870383	37244250	874040.000000	proximity ENSG00000128340:36244250-38244250
chr22:36370134-36370285	22	36370135	36370285	ENSG00000133466	protein_coding	ENST00000880425	37188995	818785.000000	proximity ENSG00000133466:36188995-38188995
chr22:36370134-36370285	22	36370135	36370285	ENSG00000166862	protein_coding	ENST00000300105	36703752	333542.000000	proximity ENSG00000166862:35703752-37703752
chr22:36370134-36370285	22	36370135	36370285	ENSG00000185264	protein_coding	ENST00000405091	37007841	637631.000000	proximity ENSG00000185264:36007841-38007841
chr22:36370134-36370285	22	36370135	36370285	ENSG00000187045	protein_coding	ENST00000862824	37110890	740680.000000	proximity ENSG00000187045:36110890-38110890
chr22:36370134-36370285	22	36370135	36370285	ENSG00000198125	protein_coding	ENST00000946182	35620822	749388.000000	proximity ENSG00000198125:34620822-36620822
chr22:36370134-36370285	22	36370135	36370285	ENSG00000221963	protein_coding	ENST00000409652	35648446	721764.000000	proximity ENSG00000221963:34648446-36648446
chr22:36370134-36370285	22	36370135	36370285	ENSG00000278195	protein_coding	ENST00000610913	37212477	842267.000000	proximity ENSG00000278195:36212477-38212477
chr22:36370454-36370605	22	36370455	36370605	ENSG00000100055	protein_coding	ENST00000248901	37282508	911978.000000	proximity ENSG00000100055:36282508-38282508
chr22:36370454-36370605	22	36370455	36370605	ENSG00000100292	protein_coding	ENST00000216117	35381096	989434.000000	proximity ENSG00000100292:34381096-36381096
chr22:36370454-36370605	22	36370455	36370605	ENSG00000100297	protein_coding	ENST00000216122	35400140	970390.000000	proximity ENSG00000100297:34400140-36400140
chr22:36370454-36370605	22	36370455	36370605	ENSG00000100302	protein_coding	ENST00000918448	35540516	830014.000000	proximity ENSG00000100302:34540516-36540516
chr22:36370454-36370605	22	36370455	36370605	ENSG00000100320	protein_coding	ENST00000438146	36028824	341706.000000	proximity ENSG00000100320:35028824-37028824
chr22:36370454-36370605	22	36370455	36370605	ENSG00000100336	protein_coding	ENST00000616056	36204840	165690.000000	proximity ENSG00000100336:35204840-37204840
chr22:36370454-36370605	22	36370455	36370605	ENSG00000100342	protein_coding	ENST00000319136	36253078	117452.000000	proximity ENSG00000100342:35253078-37253078
chr22:36370454-36370605	22	36370455	36370605	ENSG00000100345	protein_coding	ENST00000859035	36368613	1917.000000	proximity ENSG00000100345:35368613-37368613
chr22:36370454-36370605	22	36370455	36370605	ENSG00000100348	protein_coding	ENST00000884007	36481640	111110.000000	proximity ENSG00000100348:35481640-37481640
chr22:36370454-36370605	22	36370455	36370605	ENSG00000100350	protein_coding	ENST00000684868	36507221	136691.000000	proximity ENSG00000100350:35507221-37507221
chr22:36370454-36370605	22	36370455	36370605	ENSG00000100353	protein_coding	ENST00000886944	36529082	158552.000000	proximity ENSG00000100353:35529082-37529082
chr22:36370454-36370605	22	36370455	36370605	ENSG00000100360	protein_coding	ENST00000916904	36776115	405585.000000	proximity ENSG00000100360:35776115-37776115
chr22:36370454-36370605	22	36370455	36370605	ENSG00000100362	protein_coding	ENST00000912203	36817514	446984.000000	proximity ENSG00000100362:35817514-37817514
chr22:36370454-36370605	22	36370455	36370605	ENSG00000100365	protein_coding	ENST00000397147	36860988	490458.000000	proximity ENSG00000100365:35860988-37860988
chr22:36370454-36370605	22	36370455	36370605	ENSG00000100368	protein_coding	ENST00000910856	36913633	543103.000000	proximity ENSG00000100368:35913633-37913633
chr22:36370454-36370605	22	36370455	36370605	ENSG00000100379	protein_coding	ENST00000403888	37051742	681212.000000	proximity ENSG00000100379:36051742-38051742
chr22:36370454-36370605	22	36370455	36370605	ENSG00000100385	protein_coding	ENST00000698890	37147292	776762.000000	proximity ENSG00000100385:36147292-38147292
chr22:36370454-36370605	22	36370455	36370605	ENSG00000128284	protein_coding	ENST00000397287	36166177	204353.000000	proximity ENSG00000128284:35166177-37166177
chr22:36370454-36370605	22	36370455	36370605	ENSG00000128309	protein_coding	ENST00000397225	37023037	652507.000000	proximity ENSG00000128309:36023037-38023037
chr22:36370454-36370605	22	36370455	36370605	ENSG00000128311	protein_coding	ENST00000403892	37019467	648937.000000	proximity ENSG00000128311:36019467-38019467
chr22:36370454-36370605	22	36370455	36370605	ENSG00000128313	protein_coding	ENST00000249044	35717872	652658.000000	proximity ENSG00000128313:34717872-36717872
chr22:36370454-36370605	22	36370455	36370605	ENSG00000128335	protein_coding	ENST00000866483	36235933	134597.000000	proximity ENSG00000128335:35235933-37235933
chr22:36370454-36370605	22	36370455	36370605	ENSG00000128340	protein_coding	ENST00000870383	37244250	873720.000000	proximity ENSG00000128340:36244250-38244250
chr22:36370454-36370605	22	36370455	36370605	ENSG00000133466	protein_coding	ENST00000880425	37188995	818465.000000	proximity ENSG00000133466:36188995-38188995
chr22:36370454-36370605	22	36370455	36370605	ENSG00000166862	protein_coding	ENST00000300105	36703752	333222.000000	proximity ENSG00000166862:35703752-37703752
chr22:36370454-36370605	22	36370455	36370605	ENSG00000185264	protein_coding	ENST00000405091	37007841	637311.000000	proximity ENSG00000185264:36007841-38007841
chr22:36370454-36370605	22	36370455	36370605	ENSG00000187045	protein_coding	ENST00000862824	37110890	740360.000000	proximity ENSG00000187045:36110890-38110890
chr22:36370454-36370605	22	36370455	36370605	ENSG00000198125	protein_coding	ENST00000946182	35620822	749708.000000	proximity ENSG00000198125:34620822-36620822
chr22:36370454-36370605	22	36370455	36370605	ENSG00000221963	protein_coding	ENST00000409652	35648446	722084.000000	proximity ENSG00000221963:34648446-36648446
chr22:36370454-36370605	22	36370455	36370605	ENSG00000278195	protein_coding	ENST00000610913	37212477	841947.000000	proximity ENSG00000278195:36212477-38212477
chr22:36370614-36370765	22	36370615	36370765	ENSG00000100055	protein_coding	ENST00000248901	37282508	911818.000000	proximity ENSG00000100055:36282508-38282508
chr22:36370614-36370765	22	36370615	36370765	ENSG00000100292	protein_coding	ENST00000216117	35381096	989594.000000	proximity ENSG00000100292:34381096-36381096
chr22:36370614-36370765	22	36370615	36370765	ENSG00000100297	protein_coding	ENST00000216122	35400140	970550.000000	proximity ENSG00000100297:34400140-36400140
chr22:36370614-36370765	22	36370615	36370765	ENSG00000100302	protein_coding	ENST00000918448	35540516	830174.000000	proximity ENSG00000100302:34540516-36540516
chr22:36370614-36370765	22	36370615	36370765	ENSG00000100320	protein_coding	ENST00000438146	36028824	341866.000000	proximity ENSG00000100320:35028824-37028824
chr22:36370614-36370765	22	36370615	36370765	ENSG00000100336	protein_coding	ENST00000616056	36204840	165850.000000	proximity ENSG00000100336:35204840-37204840
chr22:36370614-36370765	22	36370615	36370765	ENSG00000100342	protein_coding	ENST00000319136	36253078	117612.000000	proximity ENSG00000100342:35253078-37253078
chr22:36370614-36370765	22	36370615	36370765	ENSG00000100345	protein_coding	ENST00000859035	36368613	2077.000000	proximity ENSG00000100345:35368613-37368613
chr22:36370614-36370765	22	36370615	36370765	ENSG00000100348	protein_coding	ENST00000884007	36481640	110950.000000	proximity ENSG00000100348:35481640-37481640
chr22:36370614-36370765	22	36370615	36370765	ENSG00000100350	protein_coding	ENST00000684868	36507221	136531.000000	proximity ENSG00000100350:35507221-37507221
chr22:36370614-36370765	22	36370615	36370765	ENSG00000100353	protein_coding	ENST00000886944	36529082	158392.000000	proximity ENSG00000100353:35529082-37529082
chr22:36370614-36370765	22	36370615	36370765	ENSG00000100360	protein_coding	ENST00000916904	36776115	405425.000000	proximity ENSG00000100360:35776115-37776115
chr22:36370614-36370765	22	36370615	36370765	ENSG00000100362	protein_coding	ENST00000912203	36817514	446824.000000	proximity ENSG00000100362:35817514-37817514
chr22:36370614-36370765	22	36370615	36370765	ENSG00000100365	protein_coding	ENST00000397147	36860988	490298.000000	proximity ENSG00000100365:35860988-37860988
chr22:36370614-36370765	22	36370615	36370765	ENSG00000100368	protein_coding	ENST00000910856	36913633	542943.000000	proximity ENSG00000100368:35913633-37913633
chr22:36370614-36370765	22	36370615	36370765	ENSG00000100379	protein_coding	ENST00000403888	37051742	681052.000000	proximity ENSG00000100379:36051742-38051742
chr22:36370614-36370765	22	36370615	36370765	ENSG00000100385	protein_coding	ENST00000698890	37147292	776602.000000	proximity ENSG00000100385:36147292-38147292
chr22:36370614-36370765	22	36370615	36370765	ENSG00000128284	protein_coding	ENST00000397287	36166177	204513.000000	proximity ENSG00000128284:35166177-37166177
chr22:36370614-36370765	22	36370615	36370765	ENSG00000128309	protein_coding	ENST00000397225	37023037	652347.000000	proximity ENSG00000128309:36023037-38023037
chr22:36370614-36370765	22	36370615	36370765	ENSG00000128311	protein_coding	ENST00000403892	37019467	648777.000000	proximity ENSG00000128311:36019467-38019467
chr22:36370614-36370765	22	36370615	36370765	ENSG00000128313	protein_coding	ENST00000249044	35717872	652818.000000	proximity ENSG00000128313:34717872-36717872
chr22:36370614-36370765	22	36370615	36370765	ENSG00000128335	protein_coding	ENST00000866483	36235933	134757.000000	proximity ENSG00000128335:35235933-37235933
chr22:36370614-36370765	22	36370615	36370765	ENSG00000128340	protein_coding	ENST00000870383	37244250	873560.000000	proximity ENSG00000128340:36244250-38244250
chr22:36370614-36370765	22	36370615	36370765	ENSG00000133466	protein_coding	ENST00000880425	37188995	818305.000000	proximity ENSG00000133466:36188995-38188995
chr22:36370614-36370765	22	36370615	36370765	ENSG00000166862	protein_coding	ENST00000300105	36703752	333062.000000	proximity ENSG00000166862:35703752-37703752
chr22:36370614-36370765	22	36370615	36370765	ENSG00000185264	protein_coding	ENST00000405091	37007841	637151.000000	proximity ENSG00000185264:36007841-38007841
chr22:36370614-36370765	22	36370615	36370765	ENSG00000187045	protein_coding	ENST00000862824	37110890	740200.000000	proximity ENSG00000187045:36110890-38110890
chr22:36370614-36370765	22	36370615	36370765	ENSG00000198125	protein_coding	ENST00000946182	35620822	749868.000000	proximity ENSG00000198125:34620822-36620822
chr22:36370614-36370765	22	36370615	36370765	ENSG00000221963	protein_coding	ENST00000409652	35648446	722244.000000	proximity ENSG00000221963:34648446-36648446
chr22:36370614-36370765	22	36370615	36370765	ENSG00000278195	protein_coding	ENST00000610913	37212477	841787.000000	proximity ENSG00000278195:36212477-38212477
chr22:36370839-36370990	22	36370840	36370990	ENSG00000100055	protein_coding	ENST00000248901	37282508	911593.000000	proximity ENSG00000100055:36282508-38282508
chr22:36370839-36370990	22	36370840	36370990	ENSG00000100292	protein_coding	ENST00000216117	35381096	989819.000000	proximity ENSG00000100292:34381096-36381096
chr22:36370839-36370990	22	36370840	36370990	ENSG00000100297	protein_coding	ENST00000216122	35400140	970775.000000	proximity ENSG00000100297:34400140-36400140
chr22:36370839-36370990	22	36370840	36370990	ENSG00000100302	protein_coding	ENST00000918448	35540516	830399.000000	proximity ENSG00000100302:34540516-36540516
chr22:36370839-36370990	22	36370840	36370990	ENSG00000100320	protein_coding	ENST00000438146	36028824	342091.000000	proximity ENSG00000100320:35028824-37028824
chr22:36370839-36370990	22	36370840	36370990	ENSG00000100336	protein_coding	ENST00000616056	36204840	166075.000000	proximity ENSG00000100336:35204840-37204840
chr22:36370839-36370990	22	36370840	36370990	ENSG00000100342	protein_coding	ENST00000319136	36253078	117837.000000	proximity ENSG00000100342:35253078-37253078
chr22:36370839-36370990	22	36370840	36370990	ENSG00000100345	protein_coding	ENST00000859035	36368613	2302.000000	proximity ENSG00000100345:35368613-37368613
chr22:36370839-36370990	22	36370840	36370990	ENSG00000100348	protein_coding	ENST00000884007	36481640	110725.000000	proximity ENSG00000100348:35481640-37481640
chr22:36370839-36370990	22	36370840	36370990	ENSG00000100350	protein_coding	ENST00000684868	36507221	136306.000000	proximity ENSG00000100350:35507221-37507221
chr22:36370839-36370990	22	36370840	36370990	ENSG00000100353	protein_coding	ENST00000886944	36529082	158167.000000	proximity ENSG00000100353:35529082-37529082
chr22:36370839-36370990	22	36370840	36370990	ENSG00000100360	protein_coding	ENST00000916904	36776115	405200.000000	proximity ENSG00000100360:35776115-37776115
chr22:36370839-36370990	22	36370840	36370990	ENSG00000100362	protein_coding	ENST00000912203	36817514	446599.000000	proximity ENSG00000100362:35817514-37817514
chr22:36370839-36370990	22	36370840	36370990	ENSG00000100365	protein_coding	ENST00000397147	36860988	490073.000000	proximity ENSG00000100365:35860988-37860988
chr22:36370839-36370990	22	36370840	36370990	ENSG00000100368	protein_coding	ENST00000910856	36913633	542718.000000	proximity ENSG00000100368:35913633-37913633
chr22:36370839-36370990	22	36370840	36370990	ENSG00000100379	protein_coding	ENST00000403888	37051742	680827.000000	proximity ENSG00000100379:36051742-38051742
chr22:36370839-36370990	22	36370840	36370990	ENSG00000100385	protein_coding	ENST00000698890	37147292	776377.000000	proximity ENSG00000100385:36147292-38147292
chr22:36370839-36370990	22	36370840	36370990	ENSG00000128284	protein_coding	ENST00000397287	36166177	204738.000000	proximity ENSG00000128284:35166177-37166177
chr22:36370839-36370990	22	36370840	36370990	ENSG00000128309	protein_coding	ENST00000397225	37023037	652122.000000	proximity ENSG00000128309:36023037-38023037
chr22:36370839-36370990	22	36370840	36370990	ENSG00000128311	protein_coding	ENST00000403892	37019467	648552.000000	proximity ENSG00000128311:36019467-38019467
chr22:36370839-36370990	22	36370840	36370990	ENSG00000128313	protein_coding	ENST00000249044	35717872	653043.000000	proximity ENSG00000128313:34717872-36717872
chr22:36370839-36370990	22	36370840	36370990	ENSG00000128335	protein_coding	ENST00000866483	36235933	134982.000000	proximity ENSG00000128335:35235933-37235933
chr22:36370839-36370990	22	36370840	36370990	ENSG00000128340	protein_coding	ENST00000870383	37244250	873335.000000	proximity ENSG00000128340:36244250-38244250
chr22:36370839-36370990	22	36370840	36370990	ENSG00000133466	protein_coding	ENST00000880425	37188995	818080.000000	proximity ENSG00000133466:36188995-38188995
chr22:36370839-36370990	22	36370840	36370990	ENSG00000166862	protein_coding	ENST00000300105	36703752	332837.000000	proximity ENSG00000166862:35703752-37703752
chr22:36370839-36370990	22	36370840	36370990	ENSG00000185264	protein_coding	ENST00000405091	37007841	636926.000000	proximity ENSG00000185264:36007841-38007841
chr22:36370839-36370990	22	36370840	36370990	ENSG00000187045	protein_coding	ENST00000862824	37110890	739975.000000	proximity ENSG00000187045:36110890-38110890
chr22:36370839-36370990	22	36370840	36370990	ENSG00000198125	protein_coding	ENST00000946182	35620822	750093.000000	proximity ENSG00000198125:34620822-36620822
chr22:36370839-36370990	22	36370840	36370990	ENSG00000221963	protein_coding	ENST00000409652	35648446	722469.000000	proximity ENSG00000221963:34648446-36648446
chr22:36370839-36370990	22	36370840	36370990	ENSG00000278195	protein_coding	ENST00000610913	37212477	841562.000000	proximity ENSG00000278195:36212477-38212477
chr22:36371014-36371165	22	36371015	36371165	ENSG00000100055	protein_coding	ENST00000248901	37282508	911418.000000	proximity ENSG00000100055:36282508-38282508
chr22:36371014-36371165	22	36371015	36371165	ENSG00000100292	protein_coding	ENST00000216117	35381096	989994.000000	proximity ENSG00000100292:34381096-36381096
chr22:36371014-36371165	22	36371015	36371165	ENSG00000100297	protein_coding	ENST00000216122	35400140	970950.000000	proximity ENSG00000100297:34400140-36400140
chr22:36371014-36371165	22	36371015	36371165	ENSG00000100302	protein_coding	ENST00000918448	35540516	830574.000000	proximity ENSG00000100302:34540516-36540516
chr22:36371014-36371165	22	36371015	36371165	ENSG00000100320	protein_coding	ENST00000438146	36028824	342266.000000	proximity ENSG00000100320:35028824-37028824
chr22:36371014-36371165	22	36371015	36371165	ENSG00000100336	protein_coding	ENST00000616056	36204840	166250.000000	proximity ENSG00000100336:35204840-37204840
chr22:36371014-36371165	22	36371015	36371165	ENSG00000100342	protein_coding	ENST00000319136	36253078	118012.000000	proximity ENSG00000100342:35253078-37253078
chr22:36371014-36371165	22	36371015	36371165	ENSG00000100345	protein_coding	ENST00000859035	36368613	2477.000000	proximity ENSG00000100345:35368613-37368613
chr22:36371014-36371165	22	36371015	36371165	ENSG00000100348	protein_coding	ENST00000884007	36481640	110550.000000	proximity ENSG00000100348:35481640-37481640
chr22:36371014-36371165	22	36371015	36371165	ENSG00000100350	protein_coding	ENST00000684868	36507221	136131.000000	proximity ENSG00000100350:35507221-37507221
chr22:36371014-36371165	22	36371015	36371165	ENSG00000100353	protein_coding	ENST00000886944	36529082	157992.000000	proximity ENSG00000100353:35529082-37529082
chr22:36371014-36371165	22	36371015	36371165	ENSG00000100360	protein_coding	ENST00000916904	36776115	405025.000000	proximity ENSG00000100360:35776115-37776115
chr22:36371014-36371165	22	36371015	36371165	ENSG00000100362	protein_coding	ENST00000912203	36817514	446424.000000	proximity ENSG00000100362:35817514-37817514
chr22:36371014-36371165	22	36371015	36371165	ENSG00000100365	protein_coding	ENST00000397147	36860988	489898.000000	proximity ENSG00000100365:35860988-37860988
chr22:36371014-36371165	22	36371015	36371165	ENSG00000100368	protein_coding	ENST00000910856	36913633	542543.000000	proximity ENSG00000100368:35913633-37913633
chr22:36371014-36371165	22	36371015	36371165	ENSG00000100379	protein_coding	ENST00000403888	37051742	680652.000000	proximity ENSG00000100379:36051742-38051742
chr22:36371014-36371165	22	36371015	36371165	ENSG00000100385	protein_coding	ENST00000698890	37147292	776202.000000	proximity ENSG00000100385:36147292-38147292
chr22:36371014-36371165	22	36371015	36371165	ENSG00000128284	protein_coding	ENST00000397287	36166177	204913.000000	proximity ENSG00000128284:35166177-37166177
chr22:36371014-36371165	22	36371015	36371165	ENSG00000128309	protein_coding	ENST00000397225	37023037	651947.000000	proximity ENSG00000128309:36023037-38023037
chr22:36371014-36371165	22	36371015	36371165	ENSG00000128311	protein_coding	ENST00000403892	37019467	648377.000000	proximity ENSG00000128311:36019467-38019467
chr22:36371014-36371165	22	36371015	36371165	ENSG00000128313	protein_coding	ENST00000249044	35717872	653218.000000	proximity ENSG00000128313:34717872-36717872
chr22:36371014-36371165	22	36371015	36371165	ENSG00000128335	protein_coding	ENST00000866483	36235933	135157.000000	proximity ENSG00000128335:35235933-37235933
chr22:36371014-36371165	22	36371015	36371165	ENSG00000128340	protein_coding	ENST00000870383	37244250	873160.000000	proximity ENSG00000128340:36244250-38244250
chr22:36371014-36371165	22	36371015	36371165	ENSG00000133466	protein_coding	ENST00000880425	37188995	817905.000000	proximity ENSG00000133466:36188995-38188995
chr22:36371014-36371165	22	36371015	36371165	ENSG00000166862	protein_coding	ENST00000300105	36703752	332662.000000	proximity ENSG00000166862:35703752-37703752
chr22:36371014-36371165	22	36371015	36371165	ENSG00000185264	protein_coding	ENST00000405091	37007841	636751.000000	proximity ENSG00000185264:36007841-38007841
chr22:36371014-36371165	22	36371015	36371165	ENSG00000187045	protein_coding	ENST00000862824	37110890	739800.000000	proximity ENSG00000187045:36110890-38110890
chr22:36371014-36371165	22	36371015	36371165	ENSG00000198125	protein_coding	ENST00000946182	35620822	750268.000000	proximity ENSG00000198125:34620822-36620822
chr22:36371014-36371165	22	36371015	36371165	ENSG00000221963	protein_coding	ENST00000409652	35648446	722644.000000	proximity ENSG00000221963:34648446-36648446
chr22:36371014-36371165	22	36371015	36371165	ENSG00000278195	protein_coding	ENST00000610913	37212477	841387.000000	proximity ENSG00000278195:36212477-38212477
chr22:36371294-36371445	22	36371295	36371445	ENSG00000100055	protein_coding	ENST00000248901	37282508	911138.000000	proximity ENSG00000100055:36282508-38282508
chr22:36371294-36371445	22	36371295	36371445	ENSG00000100292	protein_coding	ENST00000216117	35381096	990274.000000	proximity ENSG00000100292:34381096-36381096
chr22:36371294-36371445	22	36371295	36371445	ENSG00000100297	protein_coding	ENST00000216122	35400140	971230.000000	proximity ENSG00000100297:34400140-36400140
chr22:36371294-36371445	22	36371295	36371445	ENSG00000100302	protein_coding	ENST00000918448	35540516	830854.000000	proximity ENSG00000100302:34540516-36540516
chr22:36371294-36371445	22	36371295	36371445	ENSG00000100320	protein_coding	ENST00000438146	36028824	342546.000000	proximity ENSG00000100320:35028824-37028824
chr22:36371294-36371445	22	36371295	36371445	ENSG00000100336	protein_coding	ENST00000616056	36204840	166530.000000	proximity ENSG00000100336:35204840-37204840
chr22:36371294-36371445	22	36371295	36371445	ENSG00000100342	protein_coding	ENST00000319136	36253078	118292.000000	proximity ENSG00000100342:35253078-37253078
chr22:36371294-36371445	22	36371295	36371445	ENSG00000100345	protein_coding	ENST00000859035	36368613	2757.000000	proximity ENSG00000100345:35368613-37368613
chr22:36371294-36371445	22	36371295	36371445	ENSG00000100348	protein_coding	ENST00000884007	36481640	110270.000000	proximity ENSG00000100348:35481640-37481640
chr22:36371294-36371445	22	36371295	36371445	ENSG00000100350	protein_coding	ENST00000684868	36507221	135851.000000	proximity ENSG00000100350:35507221-37507221
chr22:36371294-36371445	22	36371295	36371445	ENSG00000100353	protein_coding	ENST00000886944	36529082	157712.000000	proximity ENSG00000100353:35529082-37529082
chr22:36371294-36371445	22	36371295	36371445	ENSG00000100360	protein_coding	ENST00000916904	36776115	404745.000000	proximity ENSG00000100360:35776115-37776115
chr22:36371294-36371445	22	36371295	36371445	ENSG00000100362	protein_coding	ENST00000912203	36817514	446144.000000	proximity ENSG00000100362:35817514-37817514
chr22:36371294-36371445	22	36371295	36371445	ENSG00000100365	protein_coding	ENST00000397147	36860988	489618.000000	proximity ENSG00000100365:35860988-37860988
chr22:36371294-36371445	22	36371295	36371445	ENSG00000100368	protein_coding	ENST00000910856	36913633	542263.000000	proximity ENSG00000100368:35913633-37913633
chr22:36371294-36371445	22	36371295	36371445	ENSG00000100379	protein_coding	ENST00000403888	37051742	680372.000000	proximity ENSG00000100379:36051742-38051742
chr22:36371294-36371445	22	36371295	36371445	ENSG00000100385	protein_coding	ENST00000698890	37147292	775922.000000	proximity ENSG00000100385:36147292-38147292
chr22:36371294-36371445	22	36371295	36371445	ENSG00000128284	protein_coding	ENST00000397287	36166177	205193.000000	proximity ENSG00000128284:35166177-37166177
chr22:36371294-36371445	22	36371295	36371445	ENSG00000128309	protein_coding	ENST00000397225	37023037	651667.000000	proximity ENSG00000128309:36023037-38023037
chr22:36371294-36371445	22	36371295	36371445	ENSG00000128311	protein_coding	ENST00000403892	37019467	648097.000000	proximity ENSG00000128311:36019467-38019467
chr22:36371294-36371445	22	36371295	36371445	ENSG00000128313	protein_coding	ENST00000249044	35717872	653498.000000	proximity ENSG00000128313:34717872-36717872
chr22:36371294-36371445	22	36371295	36371445	ENSG00000128335	protein_coding	ENST00000866483	36235933	135437.000000	proximity ENSG00000128335:35235933-37235933
chr22:36371294-36371445	22	36371295	36371445	ENSG00000128340	protein_coding	ENST00000870383	37244250	872880.000000	proximity ENSG00000128340:36244250-38244250
chr22:36371294-36371445	22	36371295	36371445	ENSG00000133466	protein_coding	ENST00000880425	37188995	817625.000000	proximity ENSG00000133466:36188995-38188995
chr22:36371294-36371445	22	36371295	36371445	ENSG00000166862	protein_coding	ENST00000300105	36703752	332382.000000	proximity ENSG00000166862:35703752-37703752
chr22:36371294-36371445	22	36371295	36371445	ENSG00000185264	protein_coding	ENST00000405091	37007841	636471.000000	proximity ENSG00000185264:36007841-38007841
chr22:36371294-36371445	22	36371295	36371445	ENSG00000187045	protein_coding	ENST00000862824	37110890	739520.000000	proximity ENSG00000187045:36110890-38110890
chr22:36371294-36371445	22	36371295	36371445	ENSG00000198125	protein_coding	ENST00000946182	35620822	750548.000000	proximity ENSG00000198125:34620822-36620822
chr22:36371294-36371445	22	36371295	36371445	ENSG00000221963	protein_coding	ENST00000409652	35648446	722924.000000	proximity ENSG00000221963:34648446-36648446
chr22:36371294-36371445	22	36371295	36371445	ENSG00000278195	protein_coding	ENST00000610913	37212477	841107.000000	proximity ENSG00000278195:36212477-38212477
chr22:36372034-36372185	22	36372035	36372185	ENSG00000100055	protein_coding	ENST00000248901	37282508	910398.000000	proximity ENSG00000100055:36282508-38282508
chr22:36372034-36372185	22	36372035	36372185	ENSG00000100292	protein_coding	ENST00000216117	35381096	991014.000000	proximity ENSG00000100292:34381096-36381096
chr22:36372034-36372185	22	36372035	36372185	ENSG00000100297	protein_coding	ENST00000216122	35400140	971970.000000	proximity ENSG00000100297:34400140-36400140
chr22:36372034-36372185	22	36372035	36372185	ENSG00000100302	protein_coding	ENST00000918448	35540516	831594.000000	proximity ENSG00000100302:34540516-36540516
chr22:36372034-36372185	22	36372035	36372185	ENSG00000100320	protein_coding	ENST00000438146	36028824	343286.000000	proximity ENSG00000100320:35028824-37028824
chr22:36372034-36372185	22	36372035	36372185	ENSG00000100336	protein_coding	ENST00000616056	36204840	167270.000000	proximity ENSG00000100336:35204840-37204840
chr22:36372034-36372185	22	36372035	36372185	ENSG00000100342	protein_coding	ENST00000319136	36253078	119032.000000	proximity ENSG00000100342:35253078-37253078
chr22:36372034-36372185	22	36372035	36372185	ENSG00000100345	protein_coding	ENST00000859035	36368613	3497.000000	proximity ENSG00000100345:35368613-37368613
chr22:36372034-36372185	22	36372035	36372185	ENSG00000100348	protein_coding	ENST00000884007	36481640	109530.000000	proximity ENSG00000100348:35481640-37481640
chr22:36372034-36372185	22	36372035	36372185	ENSG00000100350	protein_coding	ENST00000684868	36507221	135111.000000	proximity ENSG00000100350:35507221-37507221
chr22:36372034-36372185	22	36372035	36372185	ENSG00000100353	protein_coding	ENST00000886944	36529082	156972.000000	proximity ENSG00000100353:35529082-37529082
chr22:36372034-36372185	22	36372035	36372185	ENSG00000100360	protein_coding	ENST00000916904	36776115	404005.000000	proximity ENSG00000100360:35776115-37776115
chr22:36372034-36372185	22	36372035	36372185	ENSG00000100362	protein_coding	ENST00000912203	36817514	445404.000000	proximity ENSG00000100362:35817514-37817514
chr22:36372034-36372185	22	36372035	36372185	ENSG00000100365	protein_coding	ENST00000397147	36860988	488878.000000	proximity ENSG00000100365:35860988-37860988
chr22:36372034-36372185	22	36372035	36372185	ENSG00000100368	protein_coding	ENST00000910856	36913633	541523.000000	proximity ENSG00000100368:35913633-37913633
chr22:36372034-36372185	22	36372035	36372185	ENSG00000100379	protein_coding	ENST00000403888	37051742	679632.000000	proximity ENSG00000100379:36051742-38051742
chr22:36372034-36372185	22	36372035	36372185	ENSG00000100385	protein_coding	ENST00000698890	37147292	775182.000000	proximity ENSG00000100385:36147292-38147292
chr22:36372034-36372185	22	36372035	36372185	ENSG00000128284	protein_coding	ENST00000397287	36166177	205933.000000	proximity ENSG00000128284:35166177-37166177
chr22:36372034-36372185	22	36372035	36372185	ENSG00000128309	protein_coding	ENST00000397225	37023037	650927.000000	proximity ENSG00000128309:36023037-38023037
chr22:36372034-36372185	22	36372035	36372185	ENSG00000128311	protein_coding	ENST00000403892	37019467	647357.000000	proximity ENSG00000128311:36019467-38019467
chr22:36372034-36372185	22	36372035	36372185	ENSG00000128313	protein_coding	ENST00000249044	35717872	654238.000000	proximity ENSG00000128313:34717872-36717872
chr22:36372034-36372185	22	36372035	36372185	ENSG00000128335	protein_coding	ENST00000866483	36235933	136177.000000	proximity ENSG00000128335:35235933-37235933
chr22:36372034-36372185	22	36372035	36372185	ENSG00000128340	protein_coding	ENST00000870383	37244250	872140.000000	proximity ENSG00000128340:36244250-38244250
chr22:36372034-36372185	22	36372035	36372185	ENSG00000133466	protein_coding	ENST00000880425	37188995	816885.000000	proximity ENSG00000133466:36188995-38188995
chr22:36372034-36372185	22	36372035	36372185	ENSG00000166862	protein_coding	ENST00000300105	36703752	331642.000000	proximity ENSG00000166862:35703752-37703752
chr22:36372034-36372185	22	36372035	36372185	ENSG00000185264	protein_coding	ENST00000405091	37007841	635731.000000	proximity ENSG00000185264:36007841-38007841
chr22:36372034-36372185	22	36372035	36372185	ENSG00000187045	protein_coding	ENST00000862824	37110890	738780.000000	proximity ENSG00000187045:36110890-38110890
chr22:36372034-36372185	22	36372035	36372185	ENSG00000198125	protein_coding	ENST00000946182	35620822	751288.000000	proximity ENSG00000198125:34620822-36620822
chr22:36372034-36372185	22	36372035	36372185	ENSG00000221963	protein_coding	ENST00000409652	35648446	723664.000000	proximity ENSG00000221963:34648446-36648446
chr22:36372034-36372185	22	36372035	36372185	ENSG00000278195	protein_coding	ENST00000610913	37212477	840367.000000	proximity ENSG00000278195:36212477-38212477
chr22:36373034-36373185	22	36373035	36373185	ENSG00000100055	protein_coding	ENST00000248901	37282508	909398.000000	proximity ENSG00000100055:36282508-38282508
chr22:36373034-36373185	22	36373035	36373185	ENSG00000100292	protein_coding	ENST00000216117	35381096	992014.000000	proximity ENSG00000100292:34381096-36381096
chr22:36373034-36373185	22	36373035	36373185	ENSG00000100297	protein_coding	ENST00000216122	35400140	972970.000000	proximity ENSG00000100297:34400140-36400140
chr22:36373034-36373185	22	36373035	36373185	ENSG00000100302	protein_coding	ENST00000918448	35540516	832594.000000	proximity ENSG00000100302:34540516-36540516
chr22:36373034-36373185	22	36373035	36373185	ENSG00000100320	protein_coding	ENST00000438146	36028824	344286.000000	proximity ENSG00000100320:35028824-37028824
chr22:36373034-36373185	22	36373035	36373185	ENSG00000100336	protein_coding	ENST00000616056	36204840	168270.000000	proximity ENSG00000100336:35204840-37204840
chr22:36373034-36373185	22	36373035	36373185	ENSG00000100342	protein_coding	ENST00000319136	36253078	120032.000000	proximity ENSG00000100342:35253078-37253078
chr22:36373034-36373185	22	36373035	36373185	ENSG00000100345	protein_coding	ENST00000859035	36368613	4497.000000	proximity ENSG00000100345:35368613-37368613
chr22:36373034-36373185	22	36373035	36373185	ENSG00000100348	protein_coding	ENST00000884007	36481640	108530.000000	proximity ENSG00000100348:35481640-37481640
chr22:36373034-36373185	22	36373035	36373185	ENSG00000100350	protein_coding	ENST00000684868	36507221	134111.000000	proximity ENSG00000100350:35507221-37507221
chr22:36373034-36373185	22	36373035	36373185	ENSG00000100353	protein_coding	ENST00000886944	36529082	155972.000000	proximity ENSG00000100353:35529082-37529082
chr22:36373034-36373185	22	36373035	36373185	ENSG00000100360	protein_coding	ENST00000916904	36776115	403005.000000	proximity ENSG00000100360:35776115-37776115
chr22:36373034-36373185	22	36373035	36373185	ENSG00000100362	protein_coding	ENST00000912203	36817514	444404.000000	proximity ENSG00000100362:35817514-37817514
chr22:36373034-36373185	22	36373035	36373185	ENSG00000100365	protein_coding	ENST00000397147	36860988	487878.000000	proximity ENSG00000100365:35860988-37860988
chr22:36373034-36373185	22	36373035	36373185	ENSG00000100368	protein_coding	ENST00000910856	36913633	540523.000000	proximity ENSG00000100368:35913633-37913633
chr22:36373034-36373185	22	36373035	36373185	ENSG00000100379	protein_coding	ENST00000403888	37051742	678632.000000	proximity ENSG00000100379:36051742-38051742
chr22:36373034-36373185	22	36373035	36373185	ENSG00000100385	protein_coding	ENST00000698890	37147292	774182.000000	proximity ENSG00000100385:36147292-38147292
chr22:36373034-36373185	22	36373035	36373185	ENSG00000128284	protein_coding	ENST00000397287	36166177	206933.000000	proximity ENSG00000128284:35166177-37166177
chr22:36373034-36373185	22	36373035	36373185	ENSG00000128309	protein_coding	ENST00000397225	37023037	649927.000000	proximity ENSG00000128309:36023037-38023037
chr22:36373034-36373185	22	36373035	36373185	ENSG00000128311	protein_coding	ENST00000403892	37019467	646357.000000	proximity ENSG00000128311:36019467-38019467
chr22:36373034-36373185	22	36373035	36373185	ENSG00000128313	protein_coding	ENST00000249044	35717872	655238.000000	proximity ENSG00000128313:34717872-36717872
chr22:36373034-36373185	22	36373035	36373185	ENSG00000128335	protein_coding	ENST00000866483	36235933	137177.000000	proximity ENSG00000128335:35235933-37235933
chr22:36373034-36373185	22	36373035	36373185	ENSG00000128340	protein_coding	ENST00000870383	37244250	871140.000000	proximity ENSG00000128340:36244250-38244250
chr22:36373034-36373185	22	36373035	36373185	ENSG00000133466	protein_coding	ENST00000880425	37188995	815885.000000	proximity ENSG00000133466:36188995-38188995
chr22:36373034-36373185	22	36373035	36373185	ENSG00000166862	protein_coding	ENST00000300105	36703752	330642.000000	proximity ENSG00000166862:35703752-37703752
chr22:36373034-36373185	22	36373035	36373185	ENSG00000185264	protein_coding	ENST00000405091	37007841	634731.000000	proximity ENSG00000185264:36007841-38007841
chr22:36373034-36373185	22	36373035	36373185	ENSG00000187045	protein_coding	ENST00000862824	37110890	737780.000000	proximity ENSG00000187045:36110890-38110890
chr22:36373034-36373185	22	36373035	36373185	ENSG00000198125	protein_coding	ENST00000946182	35620822	752288.000000	proximity ENSG00000198125:34620822-36620822
chr22:36373034-36373185	22	36373035	36373185	ENSG00000221963	protein_coding	ENST00000409652	35648446	724664.000000	proximity ENSG00000221963:34648446-36648446
chr22:36373034-36373185	22	36373035	36373185	ENSG00000278195	protein_coding	ENST00000610913	37212477	839367.000000	proximity ENSG00000278195:36212477-38212477
chr22:36373274-36373425	22	36373275	36373425	ENSG00000100055	protein_coding	ENST00000248901	37282508	909158.000000	proximity ENSG00000100055:36282508-38282508
chr22:36373274-36373425	22	36373275	36373425	ENSG00000100292	protein_coding	ENST00000216117	35381096	992254.000000	proximity ENSG00000100292:34381096-36381096
chr22:36373274-36373425	22	36373275	36373425	ENSG00000100297	protein_coding	ENST00000216122	35400140	973210.000000	proximity ENSG00000100297:34400140-36400140
chr22:36373274-36373425	22	36373275	36373425	ENSG00000100302	protein_coding	ENST00000918448	35540516	832834.000000	proximity ENSG00000100302:34540516-36540516
chr22:36373274-36373425	22	36373275	36373425	ENSG00000100320	protein_coding	ENST00000438146	36028824	344526.000000	proximity ENSG00000100320:35028824-37028824
chr22:36373274-36373425	22	36373275	36373425	ENSG00000100336	protein_coding	ENST00000616056	36204840	168510.000000	proximity ENSG00000100336:35204840-37204840
chr22:36373274-36373425	22	36373275	36373425	ENSG00000100342	protein_coding	ENST00000319136	36253078	120272.000000	proximity ENSG00000100342:35253078-37253078
chr22:36373274-36373425	22	36373275	36373425	ENSG00000100345	protein_coding	ENST00000859035	36368613	4737.000000	proximity ENSG00000100345:35368613-37368613
chr22:36373274-36373425	22	36373275	36373425	ENSG00000100348	protein_coding	ENST00000884007	36481640	108290.000000	proximity ENSG00000100348:35481640-37481640
chr22:36373274-36373425	22	36373275	36373425	ENSG00000100350	protein_coding	ENST00000684868	36507221	133871.000000	proximity ENSG00000100350:35507221-37507221
chr22:36373274-36373425	22	36373275	36373425	ENSG00000100353	protein_coding	ENST00000886944	36529082	155732.000000	proximity ENSG00000100353:35529082-37529082
chr22:36373274-36373425	22	36373275	36373425	ENSG00000100360	protein_coding	ENST00000916904	36776115	402765.000000	proximity ENSG00000100360:35776115-37776115
chr22:36373274-36373425	22	36373275	36373425	ENSG00000100362	protein_coding	ENST00000912203	36817514	444164.000000	proximity ENSG00000100362:35817514-37817514
chr22:36373274-36373425	22	36373275	36373425	ENSG00000100365	protein_coding	ENST00000397147	36860988	487638.000000	proximity ENSG00000100365:35860988-37860988
chr22:36373274-36373425	22	36373275	36373425	ENSG00000100368	protein_coding	ENST00000910856	36913633	540283.000000	proximity ENSG00000100368:35913633-37913633
chr22:36373274-36373425	22	36373275	36373425	ENSG00000100379	protein_coding	ENST00000403888	37051742	678392.000000	proximity ENSG00000100379:36051742-38051742
chr22:36373274-36373425	22	36373275	36373425	ENSG00000100385	protein_coding	ENST00000698890	37147292	773942.000000	proximity ENSG00000100385:36147292-38147292
chr22:36373274-36373425	22	36373275	36373425	ENSG00000128284	protein_coding	ENST00000397287	36166177	207173.000000	proximity ENSG00000128284:35166177-37166177
chr22:36373274-36373425	22	36373275	36373425	ENSG00000128309	protein_coding	ENST00000397225	37023037	649687.000000	proximity ENSG00000128309:36023037-38023037
chr22:36373274-36373425	22	36373275	36373425	ENSG00000128311	protein_coding	ENST00000403892	37019467	646117.000000	proximity ENSG00000128311:36019467-38019467
chr22:36373274-36373425	22	36373275	36373425	ENSG00000128313	protein_coding	ENST00000249044	35717872	655478.000000	proximity ENSG00000128313:34717872-36717872
chr22:36373274-36373425	22	36373275	36373425	ENSG00000128335	protein_coding	ENST00000866483	36235933	137417.000000	proximity ENSG00000128335:35235933-37235933
chr22:36373274-36373425	22	36373275	36373425	ENSG00000128340	protein_coding	ENST00000870383	37244250	870900.000000	proximity ENSG00000128340:36244250-38244250
chr22:36373274-36373425	22	36373275	36373425	ENSG00000133466	protein_coding	ENST00000880425	37188995	815645.000000	proximity ENSG00000133466:36188995-38188995
chr22:36373274-36373425	22	36373275	36373425	ENSG00000166862	protein_coding	ENST00000300105	36703752	330402.000000	proximity ENSG00000166862:35703752-37703752
chr22:36373274-36373425	22	36373275	36373425	ENSG00000185264	protein_coding	ENST00000405091	37007841	634491.000000	proximity ENSG00000185264:36007841-38007841
chr22:36373274-36373425	22	36373275	36373425	ENSG00000187045	protein_coding	ENST00000862824	37110890	737540.000000	proximity ENSG00000187045:36110890-38110890
chr22:36373274-36373425	22	36373275	36373425	ENSG00000198125	protein_coding	ENST00000946182	35620822	752528.000000	proximity ENSG00000198125:34620822-36620822
chr22:36373274-36373425	22	36373275	36373425	ENSG00000221963	protein_coding	ENST00000409652	35648446	724904.000000	proximity ENSG00000221963:34648446-36648446
chr22:36373274-36373425	22	36373275	36373425	ENSG00000278195	protein_coding	ENST00000610913	37212477	839127.000000	proximity ENSG00000278195:36212477-38212477
chr22:36373459-36373610	22	36373460	36373610	ENSG00000100055	protein_coding	ENST00000248901	37282508	908973.000000	proximity ENSG00000100055:36282508-38282508
chr22:36373459-36373610	22	36373460	36373610	ENSG00000100292	protein_coding	ENST00000216117	35381096	992439.000000	proximity ENSG00000100292:34381096-36381096
chr22:36373459-36373610	22	36373460	36373610	ENSG00000100297	protein_coding	ENST00000216122	35400140	973395.000000	proximity ENSG00000100297:34400140-36400140
chr22:36373459-36373610	22	36373460	36373610	ENSG00000100302	protein_coding	ENST00000918448	35540516	833019.000000	proximity ENSG00000100302:34540516-36540516
chr22:36373459-36373610	22	36373460	36373610	ENSG00000100320	protein_coding	ENST00000438146	36028824	344711.000000	proximity ENSG00000100320:35028824-37028824
chr22:36373459-36373610	22	36373460	36373610	ENSG00000100336	protein_coding	ENST00000616056	36204840	168695.000000	proximity ENSG00000100336:35204840-37204840
chr22:36373459-36373610	22	36373460	36373610	ENSG00000100342	protein_coding	ENST00000319136	36253078	120457.000000	proximity ENSG00000100342:35253078-37253078
chr22:36373459-36373610	22	36373460	36373610	ENSG00000100345	protein_coding	ENST00000859035	36368613	4922.000000	proximity ENSG00000100345:35368613-37368613
chr22:36373459-36373610	22	36373460	36373610	ENSG00000100348	protein_coding	ENST00000884007	36481640	108105.000000	proximity ENSG00000100348:35481640-37481640
chr22:36373459-36373610	22	36373460	36373610	ENSG00000100350	protein_coding	ENST00000684868	36507221	133686.000000	proximity ENSG00000100350:35507221-37507221
chr22:36373459-36373610	22	36373460	36373610	ENSG00000100353	protein_coding	ENST00000886944	36529082	155547.000000	proximity ENSG00000100353:35529082-37529082
chr22:36373459-36373610	22	36373460	36373610	ENSG00000100360	protein_coding	ENST00000916904	36776115	402580.000000	proximity ENSG00000100360:35776115-37776115
chr22:36373459-36373610	22	36373460	36373610	ENSG00000100362	protein_coding	ENST00000912203	36817514	443979.000000	proximity ENSG00000100362:35817514-37817514
chr22:36373459-36373610	22	36373460	36373610	ENSG00000100365	protein_coding	ENST00000397147	36860988	487453.000000	proximity ENSG00000100365:35860988-37860988
chr22:36373459-36373610	22	36373460	36373610	ENSG00000100368	protein_coding	ENST00000910856	36913633	540098.000000	proximity ENSG00000100368:35913633-37913633
chr22:36373459-36373610	22	36373460	36373610	ENSG00000100379	protein_coding	ENST00000403888	37051742	678207.000000	proximity ENSG00000100379:36051742-38051742
chr22:36373459-36373610	22	36373460	36373610	ENSG00000100385	protein_coding	ENST00000698890	37147292	773757.000000	proximity ENSG00000100385:36147292-38147292
chr22:36373459-36373610	22	36373460	36373610	ENSG00000128284	protein_coding	ENST00000397287	36166177	207358.000000	proximity ENSG00000128284:35166177-37166177
chr22:36373459-36373610	22	36373460	36373610	ENSG00000128309	protein_coding	ENST00000397225	37023037	649502.000000	proximity ENSG00000128309:36023037-38023037
chr22:36373459-36373610	22	36373460	36373610	ENSG00000128311	protein_coding	ENST00000403892	37019467	645932.000000	proximity ENSG00000128311:36019467-38019467
chr22:36373459-36373610	22	36373460	36373610	ENSG00000128313	protein_coding	ENST00000249044	35717872	655663.000000	proximity ENSG00000128313:34717872-36717872
chr22:36373459-36373610	22	36373460	36373610	ENSG00000128335	protein_coding	ENST00000866483	36235933	137602.000000	proximity ENSG00000128335:35235933-37235933
chr22:36373459-36373610	22	36373460	36373610	ENSG00000128340	protein_coding	ENST00000870383	37244250	870715.000000	proximity ENSG00000128340:36244250-38244250
chr22:36373459-36373610	22	36373460	36373610	ENSG00000133466	protein_coding	ENST00000880425	37188995	815460.000000	proximity ENSG00000133466:36188995-38188995
chr22:36373459-36373610	22	36373460	36373610	ENSG00000166862	protein_coding	ENST00000300105	36703752	330217.000000	proximity ENSG00000166862:35703752-37703752
chr22:36373459-36373610	22	36373460	36373610	ENSG00000185264	protein_coding	ENST00000405091	37007841	634306.000000	proximity ENSG00000185264:36007841-38007841
chr22:36373459-36373610	22	36373460	36373610	ENSG00000187045	protein_coding	ENST00000862824	37110890	737355.000000	proximity ENSG00000187045:36110890-38110890
chr22:36373459-36373610	22	36373460	36373610	ENSG00000198125	protein_coding	ENST00000946182	35620822	752713.000000	proximity ENSG00000198125:34620822-36620822
chr22:36373459-36373610	22	36373460	36373610	ENSG00000221963	protein_coding	ENST00000409652	35648446	725089.000000	proximity ENSG00000221963:34648446-36648446
chr22:36373459-36373610	22	36373460	36373610	ENSG00000278195	protein_coding	ENST00000610913	37212477	838942.000000	proximity ENSG00000278195:36212477-38212477
chr22:36374754-36374905	22	36374755	36374905	ENSG00000100055	protein_coding	ENST00000248901	37282508	907678.000000	proximity ENSG00000100055:36282508-38282508
chr22:36374754-36374905	22	36374755	36374905	ENSG00000100292	protein_coding	ENST00000216117	35381096	993734.000000	proximity ENSG00000100292:34381096-36381096
chr22:36374754-36374905	22	36374755	36374905	ENSG00000100297	protein_coding	ENST00000216122	35400140	974690.000000	proximity ENSG00000100297:34400140-36400140
chr22:36374754-36374905	22	36374755	36374905	ENSG00000100302	protein_coding	ENST00000918448	35540516	834314.000000	proximity ENSG00000100302:34540516-36540516
chr22:36374754-36374905	22	36374755	36374905	ENSG00000100320	protein_coding	ENST00000438146	36028824	346006.000000	proximity ENSG00000100320:35028824-37028824
chr22:36374754-36374905	22	36374755	36374905	ENSG00000100336	protein_coding	ENST00000616056	36204840	169990.000000	proximity ENSG00000100336:35204840-37204840
chr22:36374754-36374905	22	36374755	36374905	ENSG00000100342	protein_coding	ENST00000319136	36253078	121752.000000	proximity ENSG00000100342:35253078-37253078
chr22:36374754-36374905	22	36374755	36374905	ENSG00000100345	protein_coding	ENST00000859035	36368613	6217.000000	proximity ENSG00000100345:35368613-37368613
chr22:36374754-36374905	22	36374755	36374905	ENSG00000100348	protein_coding	ENST00000884007	36481640	106810.000000	proximity ENSG00000100348:35481640-37481640
chr22:36374754-36374905	22	36374755	36374905	ENSG00000100350	protein_coding	ENST00000684868	36507221	132391.000000	proximity ENSG00000100350:35507221-37507221
chr22:36374754-36374905	22	36374755	36374905	ENSG00000100353	protein_coding	ENST00000886944	36529082	154252.000000	proximity ENSG00000100353:35529082-37529082
chr22:36374754-36374905	22	36374755	36374905	ENSG00000100360	protein_coding	ENST00000916904	36776115	401285.000000	proximity ENSG00000100360:35776115-37776115
chr22:36374754-36374905	22	36374755	36374905	ENSG00000100362	protein_coding	ENST00000912203	36817514	442684.000000	proximity ENSG00000100362:35817514-37817514
chr22:36374754-36374905	22	36374755	36374905	ENSG00000100365	protein_coding	ENST00000397147	36860988	486158.000000	proximity ENSG00000100365:35860988-37860988
chr22:36374754-36374905	22	36374755	36374905	ENSG00000100368	protein_coding	ENST00000910856	36913633	538803.000000	proximity ENSG00000100368:35913633-37913633
chr22:36374754-36374905	22	36374755	36374905	ENSG00000100379	protein_coding	ENST00000403888	37051742	676912.000000	proximity ENSG00000100379:36051742-38051742
chr22:36374754-36374905	22	36374755	36374905	ENSG00000100385	protein_coding	ENST00000698890	37147292	772462.000000	proximity ENSG00000100385:36147292-38147292
chr22:36374754-36374905	22	36374755	36374905	ENSG00000128284	protein_coding	ENST00000397287	36166177	208653.000000	proximity ENSG00000128284:35166177-37166177
chr22:36374754-36374905	22	36374755	36374905	ENSG00000128309	protein_coding	ENST00000397225	37023037	648207.000000	proximity ENSG00000128309:36023037-38023037
chr22:36374754-36374905	22	36374755	36374905	ENSG00000128311	protein_coding	ENST00000403892	37019467	644637.000000	proximity ENSG00000128311:36019467-38019467
chr22:36374754-36374905	22	36374755	36374905	ENSG00000128313	protein_coding	ENST00000249044	35717872	656958.000000	proximity ENSG00000128313:34717872-36717872
chr22:36374754-36374905	22	36374755	36374905	ENSG00000128335	protein_coding	ENST00000866483	36235933	138897.000000	proximity ENSG00000128335:35235933-37235933
chr22:36374754-36374905	22	36374755	36374905	ENSG00000128340	protein_coding	ENST00000870383	37244250	869420.000000	proximity ENSG00000128340:36244250-38244250
chr22:36374754-36374905	22	36374755	36374905	ENSG00000133466	protein_coding	ENST00000880425	37188995	814165.000000	proximity ENSG00000133466:36188995-38188995
chr22:36374754-36374905	22	36374755	36374905	ENSG00000166862	protein_coding	ENST00000300105	36703752	328922.000000	proximity ENSG00000166862:35703752-37703752
chr22:36374754-36374905	22	36374755	36374905	ENSG00000185264	protein_coding	ENST00000405091	37007841	633011.000000	proximity ENSG00000185264:36007841-38007841
chr22:36374754-36374905	22	36374755	36374905	ENSG00000187045	protein_coding	ENST00000862824	37110890	736060.000000	proximity ENSG00000187045:36110890-38110890
chr22:36374754-36374905	22	36374755	36374905	ENSG00000198125	protein_coding	ENST00000946182	35620822	754008.000000	proximity ENSG00000198125:34620822-36620822
chr22:36374754-36374905	22	36374755	36374905	ENSG00000221963	protein_coding	ENST00000409652	35648446	726384.000000	proximity ENSG00000221963:34648446-36648446
chr22:36374754-36374905	22	36374755	36374905	ENSG00000278195	protein_coding	ENST00000610913	37212477	837647.000000	proximity ENSG00000278195:36212477-38212477
chr22:36375094-36375245	22	36375095	36375245	ENSG00000100055	protein_coding	ENST00000248901	37282508	907338.000000	proximity ENSG00000100055:36282508-38282508
chr22:36375094-36375245	22	36375095	36375245	ENSG00000100292	protein_coding	ENST00000216117	35381096	994074.000000	proximity ENSG00000100292:34381096-36381096
chr22:36375094-36375245	22	36375095	36375245	ENSG00000100297	protein_coding	ENST00000216122	35400140	975030.000000	proximity ENSG00000100297:34400140-36400140
chr22:36375094-36375245	22	36375095	36375245	ENSG00000100302	protein_coding	ENST00000918448	35540516	834654.000000	proximity ENSG00000100302:34540516-36540516
chr22:36375094-36375245	22	36375095	36375245	ENSG00000100320	protein_coding	ENST00000438146	36028824	346346.000000	proximity ENSG00000100320:35028824-37028824
chr22:36375094-36375245	22	36375095	36375245	ENSG00000100336	protein_coding	ENST00000616056	36204840	170330.000000	proximity ENSG00000100336:35204840-37204840
chr22:36375094-36375245	22	36375095	36375245	ENSG00000100342	protein_coding	ENST00000319136	36253078	122092.000000	proximity ENSG00000100342:35253078-37253078
chr22:36375094-36375245	22	36375095	36375245	ENSG00000100345	protein_coding	ENST00000859035	36368613	6557.000000	proximity ENSG00000100345:35368613-37368613
chr22:36375094-36375245	22	36375095	36375245	ENSG00000100348	protein_coding	ENST00000884007	36481640	106470.000000	proximity ENSG00000100348:35481640-37481640
chr22:36375094-36375245	22	36375095	36375245	ENSG00000100350	protein_coding	ENST00000684868	36507221	132051.000000	proximity ENSG00000100350:35507221-37507221
chr22:36375094-36375245	22	36375095	36375245	ENSG00000100353	protein_coding	ENST00000886944	36529082	153912.000000	proximity ENSG00000100353:35529082-37529082
chr22:36375094-36375245	22	36375095	36375245	ENSG00000100360	protein_coding	ENST00000916904	36776115	400945.000000	proximity ENSG00000100360:35776115-37776115
chr22:36375094-36375245	22	36375095	36375245	ENSG00000100362	protein_coding	ENST00000912203	36817514	442344.000000	proximity ENSG00000100362:35817514-37817514
chr22:36375094-36375245	22	36375095	36375245	ENSG00000100365	protein_coding	ENST00000397147	36860988	485818.000000	proximity ENSG00000100365:35860988-37860988
chr22:36375094-36375245	22	36375095	36375245	ENSG00000100368	protein_coding	ENST00000910856	36913633	538463.000000	proximity ENSG00000100368:35913633-37913633
chr22:36375094-36375245	22	36375095	36375245	ENSG00000100379	protein_coding	ENST00000403888	37051742	676572.000000	proximity ENSG00000100379:36051742-38051742
chr22:36375094-36375245	22	36375095	36375245	ENSG00000100385	protein_coding	ENST00000698890	37147292	772122.000000	proximity ENSG00000100385:36147292-38147292
chr22:36375094-36375245	22	36375095	36375245	ENSG00000128284	protein_coding	ENST00000397287	36166177	208993.000000	proximity ENSG00000128284:35166177-37166177
chr22:36375094-36375245	22	36375095	36375245	ENSG00000128309	protein_coding	ENST00000397225	37023037	647867.000000	proximity ENSG00000128309:36023037-38023037
chr22:36375094-36375245	22	36375095	36375245	ENSG00000128311	protein_coding	ENST00000403892	37019467	644297.000000	proximity ENSG00000128311:36019467-38019467
chr22:36375094-36375245	22	36375095	36375245	ENSG00000128313	protein_coding	ENST00000249044	35717872	657298.000000	proximity ENSG00000128313:34717872-36717872
chr22:36375094-36375245	22	36375095	36375245	ENSG00000128335	protein_coding	ENST00000866483	36235933	139237.000000	proximity ENSG00000128335:35235933-37235933
chr22:36375094-36375245	22	36375095	36375245	ENSG00000128340	protein_coding	ENST00000870383	37244250	869080.000000	proximity ENSG00000128340:36244250-38244250
chr22:36375094-36375245	22	36375095	36375245	ENSG00000133466	protein_coding	ENST00000880425	37188995	813825.000000	proximity ENSG00000133466:36188995-38188995
chr22:36375094-36375245	22	36375095	36375245	ENSG00000166862	protein_coding	ENST00000300105	36703752	328582.000000	proximity ENSG00000166862:35703752-37703752
chr22:36375094-36375245	22	36375095	36375245	ENSG00000185264	protein_coding	ENST00000405091	37007841	632671.000000	proximity ENSG00000185264:36007841-38007841
chr22:36375094-36375245	22	36375095	36375245	ENSG00000187045	protein_coding	ENST00000862824	37110890	735720.000000	proximity ENSG00000187045:36110890-38110890
chr22:36375094-36375245	22	36375095	36375245	ENSG00000198125	protein_coding	ENST00000946182	35620822	754348.000000	proximity ENSG00000198125:34620822-36620822
chr22:36375094-36375245	22	36375095	36375245	ENSG00000221963	protein_coding	ENST00000409652	35648446	726724.000000	proximity ENSG00000221963:34648446-36648446
chr22:36375094-36375245	22	36375095	36375245	ENSG00000278195	protein_coding	ENST00000610913	37212477	837307.000000	proximity ENSG00000278195:36212477-38212477
chr22:36375454-36375605	22	36375455	36375605	ENSG00000100055	protein_coding	ENST00000248901	37282508	906978.000000	proximity ENSG00000100055:36282508-38282508
chr22:36375454-36375605	22	36375455	36375605	ENSG00000100292	protein_coding	ENST00000216117	35381096	994434.000000	proximity ENSG00000100292:34381096-36381096
chr22:36375454-36375605	22	36375455	36375605	ENSG00000100297	protein_coding	ENST00000216122	35400140	975390.000000	proximity ENSG00000100297:34400140-36400140
chr22:36375454-36375605	22	36375455	36375605	ENSG00000100302	protein_coding	ENST00000918448	35540516	835014.000000	proximity ENSG00000100302:34540516-36540516
chr22:36375454-36375605	22	36375455	36375605	ENSG00000100320	protein_coding	ENST00000438146	36028824	346706.000000	proximity ENSG00000100320:35028824-37028824
chr22:36375454-36375605	22	36375455	36375605	ENSG00000100336	protein_coding	ENST00000616056	36204840	170690.000000	proximity ENSG00000100336:35204840-37204840
chr22:36375454-36375605	22	36375455	36375605	ENSG00000100342	protein_coding	ENST00000319136	36253078	122452.000000	proximity ENSG00000100342:35253078-37253078
chr22:36375454-36375605	22	36375455	36375605	ENSG00000100345	protein_coding	ENST00000859035	36368613	6917.000000	proximity ENSG00000100345:35368613-37368613
chr22:36375454-36375605	22	36375455	36375605	ENSG00000100348	protein_coding	ENST00000884007	36481640	106110.000000	proximity ENSG00000100348:35481640-37481640
chr22:36375454-36375605	22	36375455	36375605	ENSG00000100350	protein_coding	ENST00000684868	36507221	131691.000000	proximity ENSG00000100350:35507221-37507221
chr22:36375454-36375605	22	36375455	36375605	ENSG00000100353	protein_coding	ENST00000886944	36529082	153552.000000	proximity ENSG00000100353:35529082-37529082
chr22:36375454-36375605	22	36375455	36375605	ENSG00000100360	protein_coding	ENST00000916904	36776115	400585.000000	proximity ENSG00000100360:35776115-37776115
chr22:36375454-36375605	22	36375455	36375605	ENSG00000100362	protein_coding	ENST00000912203	36817514	441984.000000	proximity ENSG00000100362:35817514-37817514
chr22:36375454-36375605	22	36375455	36375605	ENSG00000100365	protein_coding	ENST00000397147	36860988	485458.000000	proximity ENSG00000100365:35860988-37860988
chr22:36375454-36375605	22	36375455	36375605	ENSG00000100368	protein_coding	ENST00000910856	36913633	538103.000000	proximity ENSG00000100368:35913633-37913633
chr22:36375454-36375605	22	36375455	36375605	ENSG00000100379	protein_coding	ENST00000403888	37051742	676212.000000	proximity ENSG00000100379:36051742-38051742
chr22:36375454-36375605	22	36375455	36375605	ENSG00000100385	protein_coding	ENST00000698890	37147292	771762.000000	proximity ENSG00000100385:36147292-38147292
chr22:36375454-36375605	22	36375455	36375605	ENSG00000128284	protein_coding	ENST00000397287	36166177	209353.000000	proximity ENSG00000128284:35166177-37166177
chr22:36375454-36375605	22	36375455	36375605	ENSG00000128309	protein_coding	ENST00000397225	37023037	647507.000000	proximity ENSG00000128309:36023037-38023037
chr22:36375454-36375605	22	36375455	36375605	ENSG00000128311	protein_coding	ENST00000403892	37019467	643937.000000	proximity ENSG00000128311:36019467-38019467
chr22:36375454-36375605	22	36375455	36375605	ENSG00000128313	protein_coding	ENST00000249044	35717872	657658.000000	proximity ENSG00000128313:34717872-36717872
chr22:36375454-36375605	22	36375455	36375605	ENSG00000128335	protein_coding	ENST00000866483	36235933	139597.000000	proximity ENSG00000128335:35235933-37235933
chr22:36375454-36375605	22	36375455	36375605	ENSG00000128340	protein_coding	ENST00000870383	37244250	868720.000000	proximity ENSG00000128340:36244250-38244250
chr22:36375454-36375605	22	36375455	36375605	ENSG00000133466	protein_coding	ENST00000880425	37188995	813465.000000	proximity ENSG00000133466:36188995-38188995
chr22:36375454-36375605	22	36375455	36375605	ENSG00000166862	protein_coding	ENST00000300105	36703752	328222.000000	proximity ENSG00000166862:35703752-37703752
chr22:36375454-36375605	22	36375455	36375605	ENSG00000185264	protein_coding	ENST00000405091	37007841	632311.000000	proximity ENSG00000185264:36007841-38007841
chr22:36375454-36375605	22	36375455	36375605	ENSG00000187045	protein_coding	ENST00000862824	37110890	735360.000000	proximity ENSG00000187045:36110890-38110890
chr22:36375454-36375605	22	36375455	36375605	ENSG00000198125	protein_coding	ENST00000946182	35620822	754708.000000	proximity ENSG00000198125:34620822-36620822
chr22:36375454-36375605	22	36375455	36375605	ENSG00000221963	protein_coding	ENST00000409652	35648446	727084.000000	proximity ENSG00000221963:34648446-36648446
chr22:36375454-36375605	22	36375455	36375605	ENSG00000278195	protein_coding	ENST00000610913	37212477	836947.000000	proximity ENSG00000278195:36212477-38212477
chr22:36377314-36377465	22	36377315	36377465	ENSG00000100055	protein_coding	ENST00000248901	37282508	905118.000000	proximity ENSG00000100055:36282508-38282508
chr22:36377314-36377465	22	36377315	36377465	ENSG00000100292	protein_coding	ENST00000216117	35381096	996294.000000	proximity ENSG00000100292:34381096-36381096
chr22:36377314-36377465	22	36377315	36377465	ENSG00000100297	protein_coding	ENST00000216122	35400140	977250.000000	proximity ENSG00000100297:34400140-36400140
chr22:36377314-36377465	22	36377315	36377465	ENSG00000100302	protein_coding	ENST00000918448	35540516	836874.000000	proximity ENSG00000100302:34540516-36540516
chr22:36377314-36377465	22	36377315	36377465	ENSG00000100320	protein_coding	ENST00000438146	36028824	348566.000000	proximity ENSG00000100320:35028824-37028824
chr22:36377314-36377465	22	36377315	36377465	ENSG00000100336	protein_coding	ENST00000616056	36204840	172550.000000	proximity ENSG00000100336:35204840-37204840
chr22:36377314-36377465	22	36377315	36377465	ENSG00000100342	protein_coding	ENST00000319136	36253078	124312.000000	proximity ENSG00000100342:35253078-37253078
chr22:36377314-36377465	22	36377315	36377465	ENSG00000100345	protein_coding	ENST00000859035	36368613	8777.000000	proximity ENSG00000100345:35368613-37368613
chr22:36377314-36377465	22	36377315	36377465	ENSG00000100348	protein_coding	ENST00000884007	36481640	104250.000000	proximity ENSG00000100348:35481640-37481640
chr22:36377314-36377465	22	36377315	36377465	ENSG00000100350	protein_coding	ENST00000684868	36507221	129831.000000	proximity ENSG00000100350:35507221-37507221
chr22:36377314-36377465	22	36377315	36377465	ENSG00000100353	protein_coding	ENST00000886944	36529082	151692.000000	proximity ENSG00000100353:35529082-37529082
chr22:36377314-36377465	22	36377315	36377465	ENSG00000100360	protein_coding	ENST00000916904	36776115	398725.000000	proximity ENSG00000100360:35776115-37776115
chr22:36377314-36377465	22	36377315	36377465	ENSG00000100362	protein_coding	ENST00000912203	36817514	440124.000000	proximity ENSG00000100362:35817514-37817514
chr22:36377314-36377465	22	36377315	36377465	ENSG00000100365	protein_coding	ENST00000397147	36860988	483598.000000	proximity ENSG00000100365:35860988-37860988
chr22:36377314-36377465	22	36377315	36377465	ENSG00000100368	protein_coding	ENST00000910856	36913633	536243.000000	proximity ENSG00000100368:35913633-37913633
chr22:36377314-36377465	22	36377315	36377465	ENSG00000100379	protein_coding	ENST00000403888	37051742	674352.000000	proximity ENSG00000100379:36051742-38051742
chr22:36377314-36377465	22	36377315	36377465	ENSG00000100385	protein_coding	ENST00000698890	37147292	769902.000000	proximity ENSG00000100385:36147292-38147292
chr22:36377314-36377465	22	36377315	36377465	ENSG00000128284	protein_coding	ENST00000397287	36166177	211213.000000	proximity ENSG00000128284:35166177-37166177
chr22:36377314-36377465	22	36377315	36377465	ENSG00000128309	protein_coding	ENST00000397225	37023037	645647.000000	proximity ENSG00000128309:36023037-38023037
chr22:36377314-36377465	22	36377315	36377465	ENSG00000128311	protein_coding	ENST00000403892	37019467	642077.000000	proximity ENSG00000128311:36019467-38019467
chr22:36377314-36377465	22	36377315	36377465	ENSG00000128313	protein_coding	ENST00000249044	35717872	659518.000000	proximity ENSG00000128313:34717872-36717872
chr22:36377314-36377465	22	36377315	36377465	ENSG00000128335	protein_coding	ENST00000866483	36235933	141457.000000	proximity ENSG00000128335:35235933-37235933
chr22:36377314-36377465	22	36377315	36377465	ENSG00000128340	protein_coding	ENST00000870383	37244250	866860.000000	proximity ENSG00000128340:36244250-38244250
chr22:36377314-36377465	22	36377315	36377465	ENSG00000133466	protein_coding	ENST00000880425	37188995	811605.000000	proximity ENSG00000133466:36188995-38188995
chr22:36377314-36377465	22	36377315	36377465	ENSG00000166862	protein_coding	ENST00000300105	36703752	326362.000000	proximity ENSG00000166862:35703752-37703752
chr22:36377314-36377465	22	36377315	36377465	ENSG00000185264	protein_coding	ENST00000405091	37007841	630451.000000	proximity ENSG00000185264:36007841-38007841
chr22:36377314-36377465	22	36377315	36377465	ENSG00000187045	protein_coding	ENST00000862824	37110890	733500.000000	proximity ENSG00000187045:36110890-38110890
chr22:36377314-36377465	22	36377315	36377465	ENSG00000198125	protein_coding	ENST00000946182	35620822	756568.000000	proximity ENSG00000198125:34620822-36620822
chr22:36377314-36377465	22	36377315	36377465	ENSG00000221963	protein_coding	ENST00000409652	35648446	728944.000000	proximity ENSG00000221963:34648446-36648446
chr22:36377314-36377465	22	36377315	36377465	ENSG00000278195	protein_coding	ENST00000610913	37212477	835087.000000	proximity ENSG00000278195:36212477-38212477
chr22:36379554-36379705	22	36379555	36379705	ENSG00000100055	protein_coding	ENST00000248901	37282508	902878.000000	proximity ENSG00000100055:36282508-38282508
chr22:36379554-36379705	22	36379555	36379705	ENSG00000100292	protein_coding	ENST00000216117	35381096	998534.000000	proximity ENSG00000100292:34381096-36381096
chr22:36379554-36379705	22	36379555	36379705	ENSG00000100297	protein_coding	ENST00000216122	35400140	979490.000000	proximity ENSG00000100297:34400140-36400140
chr22:36379554-36379705	22	36379555	36379705	ENSG00000100302	protein_coding	ENST00000918448	35540516	839114.000000	proximity ENSG00000100302:34540516-36540516
chr22:36379554-36379705	22	36379555	36379705	ENSG00000100320	protein_coding	ENST00000438146	36028824	350806.000000	proximity ENSG00000100320:35028824-37028824
chr22:36379554-36379705	22	36379555	36379705	ENSG00000100336	protein_coding	ENST00000616056	36204840	174790.000000	proximity ENSG00000100336:35204840-37204840
chr22:36379554-36379705	22	36379555	36379705	ENSG00000100342	protein_coding	ENST00000319136	36253078	126552.000000	proximity ENSG00000100342:35253078-37253078
chr22:36379554-36379705	22	36379555	36379705	ENSG00000100345	protein_coding	ENST00000859035	36368613	11017.000000	proximity ENSG00000100345:35368613-37368613
chr22:36379554-36379705	22	36379555	36379705	ENSG00000100348	protein_coding	ENST00000884007	36481640	102010.000000	proximity ENSG00000100348:35481640-37481640
chr22:36379554-36379705	22	36379555	36379705	ENSG00000100350	protein_coding	ENST00000684868	36507221	127591.000000	proximity ENSG00000100350:35507221-37507221
chr22:36379554-36379705	22	36379555	36379705	ENSG00000100353	protein_coding	ENST00000886944	36529082	149452.000000	proximity ENSG00000100353:35529082-37529082
chr22:36379554-36379705	22	36379555	36379705	ENSG00000100360	protein_coding	ENST00000916904	36776115	396485.000000	proximity ENSG00000100360:35776115-37776115
chr22:36379554-36379705	22	36379555	36379705	ENSG00000100362	protein_coding	ENST00000912203	36817514	437884.000000	proximity ENSG00000100362:35817514-37817514
chr22:36379554-36379705	22	36379555	36379705	ENSG00000100365	protein_coding	ENST00000397147	36860988	481358.000000	proximity ENSG00000100365:35860988-37860988
chr22:36379554-36379705	22	36379555	36379705	ENSG00000100368	protein_coding	ENST00000910856	36913633	534003.000000	proximity ENSG00000100368:35913633-37913633
chr22:36379554-36379705	22	36379555	36379705	ENSG00000100379	protein_coding	ENST00000403888	37051742	672112.000000	proximity ENSG00000100379:36051742-38051742
chr22:36379554-36379705	22	36379555	36379705	ENSG00000100385	protein_coding	ENST00000698890	37147292	767662.000000	proximity ENSG00000100385:36147292-38147292
chr22:36379554-36379705	22	36379555	36379705	ENSG00000128284	protein_coding	ENST00000397287	36166177	213453.000000	proximity ENSG00000128284:35166177-37166177
chr22:36379554-36379705	22	36379555	36379705	ENSG00000128309	protein_coding	ENST00000397225	37023037	643407.000000	proximity ENSG00000128309:36023037-38023037
chr22:36379554-36379705	22	36379555	36379705	ENSG00000128311	protein_coding	ENST00000403892	37019467	639837.000000	proximity ENSG00000128311:36019467-38019467
chr22:36379554-36379705	22	36379555	36379705	ENSG00000128313	protein_coding	ENST00000249044	35717872	661758.000000	proximity ENSG00000128313:34717872-36717872
chr22:36379554-36379705	22	36379555	36379705	ENSG00000128335	protein_coding	ENST00000866483	36235933	143697.000000	proximity ENSG00000128335:35235933-37235933
chr22:36379554-36379705	22	36379555	36379705	ENSG00000128340	protein_coding	ENST00000870383	37244250	864620.000000	proximity ENSG00000128340:36244250-38244250
chr22:36379554-36379705	22	36379555	36379705	ENSG00000133466	protein_coding	ENST00000880425	37188995	809365.000000	proximity ENSG00000133466:36188995-38188995
chr22:36379554-36379705	22	36379555	36379705	ENSG00000166862	protein_coding	ENST00000300105	36703752	324122.000000	proximity ENSG00000166862:35703752-37703752
chr22:36379554-36379705	22	36379555	36379705	ENSG00000185264	protein_coding	ENST00000405091	37007841	628211.000000	proximity ENSG00000185264:36007841-38007841
chr22:36379554-36379705	22	36379555	36379705	ENSG00000187045	protein_coding	ENST00000862824	37110890	731260.000000	proximity ENSG00000187045:36110890-38110890
chr22:36379554-36379705	22	36379555	36379705	ENSG00000198125	protein_coding	ENST00000946182	35620822	758808.000000	proximity ENSG00000198125:34620822-36620822
chr22:36379554-36379705	22	36379555	36379705	ENSG00000221963	protein_coding	ENST00000409652	35648446	731184.000000	proximity ENSG00000221963:34648446-36648446
chr22:36379554-36379705	22	36379555	36379705	ENSG00000278195	protein_coding	ENST00000610913	37212477	832847.000000	proximity ENSG00000278195:36212477-38212477
chr22:36379714-36379865	22	36379715	36379865	ENSG00000100055	protein_coding	ENST00000248901	37282508	902718.000000	proximity ENSG00000100055:36282508-38282508
chr22:36379714-36379865	22	36379715	36379865	ENSG00000100292	protein_coding	ENST00000216117	35381096	998694.000000	proximity ENSG00000100292:34381096-36381096
chr22:36379714-36379865	22	36379715	36379865	ENSG00000100297	protein_coding	ENST00000216122	35400140	979650.000000	proximity ENSG00000100297:34400140-36400140
chr22:36379714-36379865	22	36379715	36379865	ENSG00000100302	protein_coding	ENST00000918448	35540516	839274.000000	proximity ENSG00000100302:34540516-36540516
chr22:36379714-36379865	22	36379715	36379865	ENSG00000100320	protein_coding	ENST00000438146	36028824	350966.000000	proximity ENSG00000100320:35028824-37028824
chr22:36379714-36379865	22	36379715	36379865	ENSG00000100336	protein_coding	ENST00000616056	36204840	174950.000000	proximity ENSG00000100336:35204840-37204840
chr22:36379714-36379865	22	36379715	36379865	ENSG00000100342	protein_coding	ENST00000319136	36253078	126712.000000	proximity ENSG00000100342:35253078-37253078
chr22:36379714-36379865	22	36379715	36379865	ENSG00000100345	protein_coding	ENST00000859035	36368613	11177.000000	proximity ENSG00000100345:35368613-37368613
chr22:36379714-36379865	22	36379715	36379865	ENSG00000100348	protein_coding	ENST00000884007	36481640	101850.000000	proximity ENSG00000100348:35481640-37481640
chr22:36379714-36379865	22	36379715	36379865	ENSG00000100350	protein_coding	ENST00000684868	36507221	127431.000000	proximity ENSG00000100350:35507221-37507221
chr22:36379714-36379865	22	36379715	36379865	ENSG00000100353	protein_coding	ENST00000886944	36529082	149292.000000	proximity ENSG00000100353:35529082-37529082
chr22:36379714-36379865	22	36379715	36379865	ENSG00000100360	protein_coding	ENST00000916904	36776115	396325.000000	proximity ENSG00000100360:35776115-37776115
chr22:36379714-36379865	22	36379715	36379865	ENSG00000100362	protein_coding	ENST00000912203	36817514	437724.000000	proximity ENSG00000100362:35817514-37817514
chr22:36379714-36379865	22	36379715	36379865	ENSG00000100365	protein_coding	ENST00000397147	36860988	481198.000000	proximity ENSG00000100365:35860988-37860988
chr22:36379714-36379865	22	36379715	36379865	ENSG00000100368	protein_coding	ENST00000910856	36913633	533843.000000	proximity ENSG00000100368:35913633-37913633
chr22:36379714-36379865	22	36379715	36379865	ENSG00000100379	protein_coding	ENST00000403888	37051742	671952.000000	proximity ENSG00000100379:36051742-38051742
chr22:36379714-36379865	22	36379715	36379865	ENSG00000100385	protein_coding	ENST00000698890	37147292	767502.000000	proximity ENSG00000100385:36147292-38147292
chr22:36379714-36379865	22	36379715	36379865	ENSG00000128284	protein_coding	ENST00000397287	36166177	213613.000000	proximity ENSG00000128284:35166177-37166177
chr22:36379714-36379865	22	36379715	36379865	ENSG00000128309	protein_coding	ENST00000397225	37023037	643247.000000	proximity ENSG00000128309:36023037-38023037
chr22:36379714-36379865	22	36379715	36379865	ENSG00000128311	protein_coding	ENST00000403892	37019467	639677.000000	proximity ENSG00000128311:36019467-38019467
chr22:36379714-36379865	22	36379715	36379865	ENSG00000128313	protein_coding	ENST00000249044	35717872	661918.000000	proximity ENSG00000128313:34717872-36717872
chr22:36379714-36379865	22	36379715	36379865	ENSG00000128335	protein_coding	ENST00000866483	36235933	143857.000000	proximity ENSG00000128335:35235933-37235933
chr22:36379714-36379865	22	36379715	36379865	ENSG00000128340	protein_coding	ENST00000870383	37244250	864460.000000	proximity ENSG00000128340:36244250-38244250
chr22:36379714-36379865	22	36379715	36379865	ENSG00000133466	protein_coding	ENST00000880425	37188995	809205.000000	proximity ENSG00000133466:36188995-38188995
chr22:36379714-36379865	22	36379715	36379865	ENSG00000166862	protein_coding	ENST00000300105	36703752	323962.000000	proximity ENSG00000166862:35703752-37703752
chr22:36379714-36379865	22	36379715	36379865	ENSG00000185264	protein_coding	ENST00000405091	37007841	628051.000000	proximity ENSG00000185264:36007841-38007841
chr22:36379714-36379865	22	36379715	36379865	ENSG00000187045	protein_coding	ENST00000862824	37110890	731100.000000	proximity ENSG00000187045:36110890-38110890
chr22:36379714-36379865	22	36379715	36379865	ENSG00000198125	protein_coding	ENST00000946182	35620822	758968.000000	proximity ENSG00000198125:34620822-36620822
chr22:36379714-36379865	22	36379715	36379865	ENSG00000221963	protein_coding	ENST00000409652	35648446	731344.000000	proximity ENSG00000221963:34648446-36648446
chr22:36379714-36379865	22	36379715	36379865	ENSG00000278195	protein_coding	ENST00000610913	37212477	832687.000000	proximity ENSG00000278195:36212477-38212477
chr22:36380014-36380165	22	36380015	36380165	ENSG00000100055	protein_coding	ENST00000248901	37282508	902418.000000	proximity ENSG00000100055:36282508-38282508
chr22:36380014-36380165	22	36380015	36380165	ENSG00000100292	protein_coding	ENST00000216117	35381096	998994.000000	proximity ENSG00000100292:34381096-36381096
chr22:36380014-36380165	22	36380015	36380165	ENSG00000100297	protein_coding	ENST00000216122	35400140	979950.000000	proximity ENSG00000100297:34400140-36400140
chr22:36380014-36380165	22	36380015	36380165	ENSG00000100302	protein_coding	ENST00000918448	35540516	839574.000000	proximity ENSG00000100302:34540516-36540516
chr22:36380014-36380165	22	36380015	36380165	ENSG00000100320	protein_coding	ENST00000438146	36028824	351266.000000	proximity ENSG00000100320:35028824-37028824
chr22:36380014-36380165	22	36380015	36380165	ENSG00000100336	protein_coding	ENST00000616056	36204840	175250.000000	proximity ENSG00000100336:35204840-37204840
chr22:36380014-36380165	22	36380015	36380165	ENSG00000100342	protein_coding	ENST00000319136	36253078	127012.000000	proximity ENSG00000100342:35253078-37253078
chr22:36380014-36380165	22	36380015	36380165	ENSG00000100345	protein_coding	ENST00000859035	36368613	11477.000000	proximity ENSG00000100345:35368613-37368613
chr22:36380014-36380165	22	36380015	36380165	ENSG00000100348	protein_coding	ENST00000884007	36481640	101550.000000	proximity ENSG00000100348:35481640-37481640
chr22:36380014-36380165	22	36380015	36380165	ENSG00000100350	protein_coding	ENST00000684868	36507221	127131.000000	proximity ENSG00000100350:35507221-37507221
chr22:36380014-36380165	22	36380015	36380165	ENSG00000100353	protein_coding	ENST00000886944	36529082	148992.000000	proximity ENSG00000100353:35529082-37529082
chr22:36380014-36380165	22	36380015	36380165	ENSG00000100360	protein_coding	ENST00000916904	36776115	396025.000000	proximity ENSG00000100360:35776115-37776115
chr22:36380014-36380165	22	36380015	36380165	ENSG00000100362	protein_coding	ENST00000912203	36817514	437424.000000	proximity ENSG00000100362:35817514-37817514
chr22:36380014-36380165	22	36380015	36380165	ENSG00000100365	protein_coding	ENST00000397147	36860988	480898.000000	proximity ENSG00000100365:35860988-37860988
chr22:36380014-36380165	22	36380015	36380165	ENSG00000100368	protein_coding	ENST00000910856	36913633	533543.000000	proximity ENSG00000100368:35913633-37913633
chr22:36380014-36380165	22	36380015	36380165	ENSG00000100379	protein_coding	ENST00000403888	37051742	671652.000000	proximity ENSG00000100379:36051742-38051742
chr22:36380014-36380165	22	36380015	36380165	ENSG00000100385	protein_coding	ENST00000698890	37147292	767202.000000	proximity ENSG00000100385:36147292-38147292
chr22:36380014-36380165	22	36380015	36380165	ENSG00000128284	protein_coding	ENST00000397287	36166177	213913.000000	proximity ENSG00000128284:35166177-37166177
chr22:36380014-36380165	22	36380015	36380165	ENSG00000128309	protein_coding	ENST00000397225	37023037	642947.000000	proximity ENSG00000128309:36023037-38023037
chr22:36380014-36380165	22	36380015	36380165	ENSG00000128311	protein_coding	ENST00000403892	37019467	639377.000000	proximity ENSG00000128311:36019467-38019467
chr22:36380014-36380165	22	36380015	36380165	ENSG00000128313	protein_coding	ENST00000249044	35717872	662218.000000	proximity ENSG00000128313:34717872-36717872
chr22:36380014-36380165	22	36380015	36380165	ENSG00000128335	protein_coding	ENST00000866483	36235933	144157.000000	proximity ENSG00000128335:35235933-37235933
chr22:36380014-36380165	22	36380015	36380165	ENSG00000128340	protein_coding	ENST00000870383	37244250	864160.000000	proximity ENSG00000128340:36244250-38244250
chr22:36380014-36380165	22	36380015	36380165	ENSG00000133466	protein_coding	ENST00000880425	37188995	808905.000000	proximity ENSG00000133466:36188995-38188995
chr22:36380014-36380165	22	36380015	36380165	ENSG00000166862	protein_coding	ENST00000300105	36703752	323662.000000	proximity ENSG00000166862:35703752-37703752
chr22:36380014-36380165	22	36380015	36380165	ENSG00000185264	protein_coding	ENST00000405091	37007841	627751.000000	proximity ENSG00000185264:36007841-38007841
chr22:36380014-36380165	22	36380015	36380165	ENSG00000187045	protein_coding	ENST00000862824	37110890	730800.000000	proximity ENSG00000187045:36110890-38110890
chr22:36380014-36380165	22	36380015	36380165	ENSG00000198125	protein_coding	ENST00000946182	35620822	759268.000000	proximity ENSG00000198125:34620822-36620822
chr22:36380014-36380165	22	36380015	36380165	ENSG00000221963	protein_coding	ENST00000409652	35648446	731644.000000	proximity ENSG00000221963:34648446-36648446
chr22:36380014-36380165	22	36380015	36380165	ENSG00000278195	protein_coding	ENST00000610913	37212477	832387.000000	proximity ENSG00000278195:36212477-38212477
chr22:36380174-36380325	22	36380175	36380325	ENSG00000100055	protein_coding	ENST00000248901	37282508	902258.000000	proximity ENSG00000100055:36282508-38282508
chr22:36380174-36380325	22	36380175	36380325	ENSG00000100292	protein_coding	ENST00000216117	35381096	999154.000000	proximity ENSG00000100292:34381096-36381096
chr22:36380174-36380325	22	36380175	36380325	ENSG00000100297	protein_coding	ENST00000216122	35400140	980110.000000	proximity ENSG00000100297:34400140-36400140
chr22:36380174-36380325	22	36380175	36380325	ENSG00000100302	protein_coding	ENST00000918448	35540516	839734.000000	proximity ENSG00000100302:34540516-36540516
chr22:36380174-36380325	22	36380175	36380325	ENSG00000100320	protein_coding	ENST00000438146	36028824	351426.000000	proximity ENSG00000100320:35028824-37028824
chr22:36380174-36380325	22	36380175	36380325	ENSG00000100336	protein_coding	ENST00000616056	36204840	175410.000000	proximity ENSG00000100336:35204840-37204840
chr22:36380174-36380325	22	36380175	36380325	ENSG00000100342	protein_coding	ENST00000319136	36253078	127172.000000	proximity ENSG00000100342:35253078-37253078
chr22:36380174-36380325	22	36380175	36380325	ENSG00000100345	protein_coding	ENST00000859035	36368613	11637.000000	proximity ENSG00000100345:35368613-37368613
chr22:36380174-36380325	22	36380175	36380325	ENSG00000100348	protein_coding	ENST00000884007	36481640	101390.000000	proximity ENSG00000100348:35481640-37481640
chr22:36380174-36380325	22	36380175	36380325	ENSG00000100350	protein_coding	ENST00000684868	36507221	126971.000000	proximity ENSG00000100350:35507221-37507221
chr22:36380174-36380325	22	36380175	36380325	ENSG00000100353	protein_coding	ENST00000886944	36529082	148832.000000	proximity ENSG00000100353:35529082-37529082
chr22:36380174-36380325	22	36380175	36380325	ENSG00000100360	protein_coding	ENST00000916904	36776115	395865.000000	proximity ENSG00000100360:35776115-37776115
chr22:36380174-36380325	22	36380175	36380325	ENSG00000100362	protein_coding	ENST00000912203	36817514	437264.000000	proximity ENSG00000100362:35817514-37817514
chr22:36380174-36380325	22	36380175	36380325	ENSG00000100365	protein_coding	ENST00000397147	36860988	480738.000000	proximity ENSG00000100365:35860988-37860988
chr22:36380174-36380325	22	36380175	36380325	ENSG00000100368	protein_coding	ENST00000910856	36913633	533383.000000	proximity ENSG00000100368:35913633-37913633
chr22:36380174-36380325	22	36380175	36380325	ENSG00000100379	protein_coding	ENST00000403888	37051742	671492.000000	proximity ENSG00000100379:36051742-38051742
chr22:36380174-36380325	22	36380175	36380325	ENSG00000100385	protein_coding	ENST00000698890	37147292	767042.000000	proximity ENSG00000100385:36147292-38147292
chr22:36380174-36380325	22	36380175	36380325	ENSG00000128284	protein_coding	ENST00000397287	36166177	214073.000000	proximity ENSG00000128284:35166177-37166177
chr22:36380174-36380325	22	36380175	36380325	ENSG00000128309	protein_coding	ENST00000397225	37023037	642787.000000	proximity ENSG00000128309:36023037-38023037
chr22:36380174-36380325	22	36380175	36380325	ENSG00000128311	protein_coding	ENST00000403892	37019467	639217.000000	proximity ENSG00000128311:36019467-38019467
chr22:36380174-36380325	22	36380175	36380325	ENSG00000128313	protein_coding	ENST00000249044	35717872	662378.000000	proximity ENSG00000128313:34717872-36717872
chr22:36380174-36380325	22	36380175	36380325	ENSG00000128335	protein_coding	ENST00000866483	36235933	144317.000000	proximity ENSG00000128335:35235933-37235933
chr22:36380174-36380325	22	36380175	36380325	ENSG00000128340	protein_coding	ENST00000870383	37244250	864000.000000	proximity ENSG00000128340:36244250-38244250
chr22:36380174-36380325	22	36380175	36380325	ENSG00000133466	protein_coding	ENST00000880425	37188995	808745.000000	proximity ENSG00000133466:36188995-38188995
chr22:36380174-36380325	22	36380175	36380325	ENSG00000166862	protein_coding	ENST00000300105	36703752	323502.000000	proximity ENSG00000166862:35703752-37703752
chr22:36380174-36380325	22	36380175	36380325	ENSG00000185264	protein_coding	ENST00000405091	37007841	627591.000000	proximity ENSG00000185264:36007841-38007841
chr22:36380174-36380325	22	36380175	36380325	ENSG00000187045	protein_coding	ENST00000862824	37110890	730640.000000	proximity ENSG00000187045:36110890-38110890
chr22:36380174-36380325	22	36380175	36380325	ENSG00000198125	protein_coding	ENST00000946182	35620822	759428.000000	proximity ENSG00000198125:34620822-36620822
chr22:36380174-36380325	22	36380175	36380325	ENSG00000221963	protein_coding	ENST00000409652	35648446	731804.000000	proximity ENSG00000221963:34648446-36648446
chr22:36380174-36380325	22	36380175	36380325	ENSG00000278195	protein_coding	ENST00000610913	37212477	832227.000000	proximity ENSG00000278195:36212477-38212477
chr22:36380914-36381065	22	36380915	36381065	ENSG00000100055	protein_coding	ENST00000248901	37282508	901518.000000	proximity ENSG00000100055:36282508-38282508
chr22:36380914-36381065	22	36380915	36381065	ENSG00000100292	protein_coding	ENST00000216117	35381096	999894.000000	proximity ENSG00000100292:34381096-36381096
chr22:36380914-36381065	22	36380915	36381065	ENSG00000100297	protein_coding	ENST00000216122	35400140	980850.000000	proximity ENSG00000100297:34400140-36400140
chr22:36380914-36381065	22	36380915	36381065	ENSG00000100302	protein_coding	ENST00000918448	35540516	840474.000000	proximity ENSG00000100302:34540516-36540516
chr22:36380914-36381065	22	36380915	36381065	ENSG00000100320	protein_coding	ENST00000438146	36028824	352166.000000	proximity ENSG00000100320:35028824-37028824
chr22:36380914-36381065	22	36380915	36381065	ENSG00000100336	protein_coding	ENST00000616056	36204840	176150.000000	proximity ENSG00000100336:35204840-37204840
chr22:36380914-36381065	22	36380915	36381065	ENSG00000100342	protein_coding	ENST00000319136	36253078	127912.000000	proximity ENSG00000100342:35253078-37253078
chr22:36380914-36381065	22	36380915	36381065	ENSG00000100345	protein_coding	ENST00000859035	36368613	12377.000000	proximity ENSG00000100345:35368613-37368613
chr22:36380914-36381065	22	36380915	36381065	ENSG00000100348	protein_coding	ENST00000884007	36481640	100650.000000	proximity ENSG00000100348:35481640-37481640
chr22:36380914-36381065	22	36380915	36381065	ENSG00000100350	protein_coding	ENST00000684868	36507221	126231.000000	proximity ENSG00000100350:35507221-37507221
chr22:36380914-36381065	22	36380915	36381065	ENSG00000100353	protein_coding	ENST00000886944	36529082	148092.000000	proximity ENSG00000100353:35529082-37529082
chr22:36380914-36381065	22	36380915	36381065	ENSG00000100360	protein_coding	ENST00000916904	36776115	395125.000000	proximity ENSG00000100360:35776115-37776115
chr22:36380914-36381065	22	36380915	36381065	ENSG00000100362	protein_coding	ENST00000912203	36817514	436524.000000	proximity ENSG00000100362:35817514-37817514
chr22:36380914-36381065	22	36380915	36381065	ENSG00000100365	protein_coding	ENST00000397147	36860988	479998.000000	proximity ENSG00000100365:35860988-37860988
chr22:36380914-36381065	22	36380915	36381065	ENSG00000100368	protein_coding	ENST00000910856	36913633	532643.000000	proximity ENSG00000100368:35913633-37913633
chr22:36380914-36381065	22	36380915	36381065	ENSG00000100379	protein_coding	ENST00000403888	37051742	670752.000000	proximity ENSG00000100379:36051742-38051742
chr22:36380914-36381065	22	36380915	36381065	ENSG00000100385	protein_coding	ENST00000698890	37147292	766302.000000	proximity ENSG00000100385:36147292-38147292
chr22:36380914-36381065	22	36380915	36381065	ENSG00000128284	protein_coding	ENST00000397287	36166177	214813.000000	proximity ENSG00000128284:35166177-37166177
chr22:36380914-36381065	22	36380915	36381065	ENSG00000128309	protein_coding	ENST00000397225	37023037	642047.000000	proximity ENSG00000128309:36023037-38023037
chr22:36380914-36381065	22	36380915	36381065	ENSG00000128311	protein_coding	ENST00000403892	37019467	638477.000000	proximity ENSG00000128311:36019467-38019467
chr22:36380914-36381065	22	36380915	36381065	ENSG00000128313	protein_coding	ENST00000249044	35717872	663118.000000	proximity ENSG00000128313:34717872-36717872
chr22:36380914-36381065	22	36380915	36381065	ENSG00000128335	protein_coding	ENST00000866483	36235933	145057.000000	proximity ENSG00000128335:35235933-37235933
chr22:36380914-36381065	22	36380915	36381065	ENSG00000128340	protein_coding	ENST00000870383	37244250	863260.000000	proximity ENSG00000128340:36244250-38244250
chr22:36380914-36381065	22	36380915	36381065	ENSG00000133466	protein_coding	ENST00000880425	37188995	808005.000000	proximity ENSG00000133466:36188995-38188995
chr22:36380914-36381065	22	36380915	36381065	ENSG00000166862	protein_coding	ENST00000300105	36703752	322762.000000	proximity ENSG00000166862:35703752-37703752
chr22:36380914-36381065	22	36380915	36381065	ENSG00000185264	protein_coding	ENST00000405091	37007841	626851.000000	proximity ENSG00000185264:36007841-38007841
chr22:36380914-36381065	22	36380915	36381065	ENSG00000187045	protein_coding	ENST00000862824	37110890	729900.000000	proximity ENSG00000187045:36110890-38110890
chr22:36380914-36381065	22	36380915	36381065	ENSG00000198125	protein_coding	ENST00000946182	35620822	760168.000000	proximity ENSG00000198125:34620822-36620822
chr22:36380914-36381065	22	36380915	36381065	ENSG00000221963	protein_coding	ENST00000409652	35648446	732544.000000	proximity ENSG00000221963:34648446-36648446
chr22:36380914-36381065	22	36380915	36381065	ENSG00000278195	protein_coding	ENST00000610913	37212477	831487.000000	proximity ENSG00000278195:36212477-38212477
chr22:36381714-36381865	22	36381715	36381865	ENSG00000100055	protein_coding	ENST00000248901	37282508	900718.000000	proximity ENSG00000100055:36282508-38282508
chr22:36381714-36381865	22	36381715	36381865	ENSG00000100297	protein_coding	ENST00000216122	35400140	981650.000000	proximity ENSG00000100297:34400140-36400140
chr22:36381714-36381865	22	36381715	36381865	ENSG00000100302	protein_coding	ENST00000918448	35540516	841274.000000	proximity ENSG00000100302:34540516-36540516
chr22:36381714-36381865	22	36381715	36381865	ENSG00000100320	protein_coding	ENST00000438146	36028824	352966.000000	proximity ENSG00000100320:35028824-37028824
chr22:36381714-36381865	22	36381715	36381865	ENSG00000100336	protein_coding	ENST00000616056	36204840	176950.000000	proximity ENSG00000100336:35204840-37204840
chr22:36381714-36381865	22	36381715	36381865	ENSG00000100342	protein_coding	ENST00000319136	36253078	128712.000000	proximity ENSG00000100342:35253078-37253078
chr22:36381714-36381865	22	36381715	36381865	ENSG00000100345	protein_coding	ENST00000859035	36368613	13177.000000	proximity ENSG00000100345:35368613-37368613
chr22:36381714-36381865	22	36381715	36381865	ENSG00000100348	protein_coding	ENST00000884007	36481640	99850.000000	proximity ENSG00000100348:35481640-37481640
chr22:36381714-36381865	22	36381715	36381865	ENSG00000100350	protein_coding	ENST00000684868	36507221	125431.000000	proximity ENSG00000100350:35507221-37507221
chr22:36381714-36381865	22	36381715	36381865	ENSG00000100353	protein_coding	ENST00000886944	36529082	147292.000000	proximity ENSG00000100353:35529082-37529082
chr22:36381714-36381865	22	36381715	36381865	ENSG00000100360	protein_coding	ENST00000916904	36776115	394325.000000	proximity ENSG00000100360:35776115-37776115
chr22:36381714-36381865	22	36381715	36381865	ENSG00000100362	protein_coding	ENST00000912203	36817514	435724.000000	proximity ENSG00000100362:35817514-37817514
chr22:36381714-36381865	22	36381715	36381865	ENSG00000100365	protein_coding	ENST00000397147	36860988	479198.000000	proximity ENSG00000100365:35860988-37860988
chr22:36381714-36381865	22	36381715	36381865	ENSG00000100368	protein_coding	ENST00000910856	36913633	531843.000000	proximity ENSG00000100368:35913633-37913633
chr22:36381714-36381865	22	36381715	36381865	ENSG00000100379	protein_coding	ENST00000403888	37051742	669952.000000	proximity ENSG00000100379:36051742-38051742
chr22:36381714-36381865	22	36381715	36381865	ENSG00000100385	protein_coding	ENST00000698890	37147292	765502.000000	proximity ENSG00000100385:36147292-38147292
chr22:36381714-36381865	22	36381715	36381865	ENSG00000128284	protein_coding	ENST00000397287	36166177	215613.000000	proximity ENSG00000128284:35166177-37166177
chr22:36381714-36381865	22	36381715	36381865	ENSG00000128309	protein_coding	ENST00000397225	37023037	641247.000000	proximity ENSG00000128309:36023037-38023037
chr22:36381714-36381865	22	36381715	36381865	ENSG00000128311	protein_coding	ENST00000403892	37019467	637677.000000	proximity ENSG00000128311:36019467-38019467
chr22:36381714-36381865	22	36381715	36381865	ENSG00000128313	protein_coding	ENST00000249044	35717872	663918.000000	proximity ENSG00000128313:34717872-36717872
chr22:36381714-36381865	22	36381715	36381865	ENSG00000128335	protein_coding	ENST00000866483	36235933	145857.000000	proximity ENSG00000128335:35235933-37235933
chr22:36381714-36381865	22	36381715	36381865	ENSG00000128340	protein_coding	ENST00000870383	37244250	862460.000000	proximity ENSG00000128340:36244250-38244250
chr22:36381714-36381865	22	36381715	36381865	ENSG00000133466	protein_coding	ENST00000880425	37188995	807205.000000	proximity ENSG00000133466:36188995-38188995
chr22:36381714-36381865	22	36381715	36381865	ENSG00000166862	protein_coding	ENST00000300105	36703752	321962.000000	proximity ENSG00000166862:35703752-37703752
chr22:36381714-36381865	22	36381715	36381865	ENSG00000185264	protein_coding	ENST00000405091	37007841	626051.000000	proximity ENSG00000185264:36007841-38007841
chr22:36381714-36381865	22	36381715	36381865	ENSG00000187045	protein_coding	ENST00000862824	37110890	729100.000000	proximity ENSG00000187045:36110890-38110890
chr22:36381714-36381865	22	36381715	36381865	ENSG00000198125	protein_coding	ENST00000946182	35620822	760968.000000	proximity ENSG00000198125:34620822-36620822
chr22:36381714-36381865	22	36381715	36381865	ENSG00000221963	protein_coding	ENST00000409652	35648446	733344.000000	proximity ENSG00000221963:34648446-36648446
chr22:36381714-36381865	22	36381715	36381865	ENSG00000278195	protein_coding	ENST00000610913	37212477	830687.000000	proximity ENSG00000278195:36212477-38212477
chr22:36383334-36383485	22	36383335	36383485	ENSG00000100055	protein_coding	ENST00000248901	37282508	899098.000000	proximity ENSG00000100055:36282508-38282508
chr22:36383334-36383485	22	36383335	36383485	ENSG00000100297	protein_coding	ENST00000216122	35400140	983270.000000	proximity ENSG00000100297:34400140-36400140
chr22:36383334-36383485	22	36383335	36383485	ENSG00000100302	protein_coding	ENST00000918448	35540516	842894.000000	proximity ENSG00000100302:34540516-36540516
chr22:36383334-36383485	22	36383335	36383485	ENSG00000100320	protein_coding	ENST00000438146	36028824	354586.000000	proximity ENSG00000100320:35028824-37028824
chr22:36383334-36383485	22	36383335	36383485	ENSG00000100336	protein_coding	ENST00000616056	36204840	178570.000000	proximity ENSG00000100336:35204840-37204840
chr22:36383334-36383485	22	36383335	36383485	ENSG00000100342	protein_coding	ENST00000319136	36253078	130332.000000	proximity ENSG00000100342:35253078-37253078
chr22:36383334-36383485	22	36383335	36383485	ENSG00000100345	protein_coding	ENST00000859035	36368613	14797.000000	proximity ENSG00000100345:35368613-37368613
chr22:36383334-36383485	22	36383335	36383485	ENSG00000100348	protein_coding	ENST00000884007	36481640	98230.000000	proximity ENSG00000100348:35481640-37481640
chr22:36383334-36383485	22	36383335	36383485	ENSG00000100350	protein_coding	ENST00000684868	36507221	123811.000000	proximity ENSG00000100350:35507221-37507221
chr22:36383334-36383485	22	36383335	36383485	ENSG00000100353	protein_coding	ENST00000886944	36529082	145672.000000	proximity ENSG00000100353:35529082-37529082
chr22:36383334-36383485	22	36383335	36383485	ENSG00000100360	protein_coding	ENST00000916904	36776115	392705.000000	proximity ENSG00000100360:35776115-37776115
chr22:36383334-36383485	22	36383335	36383485	ENSG00000100362	protein_coding	ENST00000912203	36817514	434104.000000	proximity ENSG00000100362:35817514-37817514
chr22:36383334-36383485	22	36383335	36383485	ENSG00000100365	protein_coding	ENST00000397147	36860988	477578.000000	proximity ENSG00000100365:35860988-37860988
chr22:36383334-36383485	22	36383335	36383485	ENSG00000100368	protein_coding	ENST00000910856	36913633	530223.000000	proximity ENSG00000100368:35913633-37913633
chr22:36383334-36383485	22	36383335	36383485	ENSG00000100379	protein_coding	ENST00000403888	37051742	668332.000000	proximity ENSG00000100379:36051742-38051742
chr22:36383334-36383485	22	36383335	36383485	ENSG00000100385	protein_coding	ENST00000698890	37147292	763882.000000	proximity ENSG00000100385:36147292-38147292
chr22:36383334-36383485	22	36383335	36383485	ENSG00000128284	protein_coding	ENST00000397287	36166177	217233.000000	proximity ENSG00000128284:35166177-37166177
chr22:36383334-36383485	22	36383335	36383485	ENSG00000128309	protein_coding	ENST00000397225	37023037	639627.000000	proximity ENSG00000128309:36023037-38023037
chr22:36383334-36383485	22	36383335	36383485	ENSG00000128311	protein_coding	ENST00000403892	37019467	636057.000000	proximity ENSG00000128311:36019467-38019467
chr22:36383334-36383485	22	36383335	36383485	ENSG00000128313	protein_coding	ENST00000249044	35717872	665538.000000	proximity ENSG00000128313:34717872-36717872
chr22:36383334-36383485	22	36383335	36383485	ENSG00000128335	protein_coding	ENST00000866483	36235933	147477.000000	proximity ENSG00000128335:35235933-37235933
chr22:36383334-36383485	22	36383335	36383485	ENSG00000128340	protein_coding	ENST00000870383	37244250	860840.000000	proximity ENSG00000128340:36244250-38244250
chr22:36383334-36383485	22	36383335	36383485	ENSG00000133466	protein_coding	ENST00000880425	37188995	805585.000000	proximity ENSG00000133466:36188995-38188995
chr22:36383334-36383485	22	36383335	36383485	ENSG00000166862	protein_coding	ENST00000300105	36703752	320342.000000	proximity ENSG00000166862:35703752-37703752
chr22:36383334-36383485	22	36383335	36383485	ENSG00000185264	protein_coding	ENST00000405091	37007841	624431.000000	proximity ENSG00000185264:36007841-38007841
chr22:36383334-36383485	22	36383335	36383485	ENSG00000187045	protein_coding	ENST00000862824	37110890	727480.000000	proximity ENSG00000187045:36110890-38110890
chr22:36383334-36383485	22	36383335	36383485	ENSG00000198125	protein_coding	ENST00000946182	35620822	762588.000000	proximity ENSG00000198125:34620822-36620822
chr22:36383334-36383485	22	36383335	36383485	ENSG00000221963	protein_coding	ENST00000409652	35648446	734964.000000	proximity ENSG00000221963:34648446-36648446
chr22:36383334-36383485	22	36383335	36383485	ENSG00000278195	protein_coding	ENST00000610913	37212477	829067.000000	proximity ENSG00000278195:36212477-38212477
chr22:36383499-36383650	22	36383500	36383650	ENSG00000100055	protein_coding	ENST00000248901	37282508	898933.000000	proximity ENSG00000100055:36282508-38282508
chr22:36383499-36383650	22	36383500	36383650	ENSG00000100297	protein_coding	ENST00000216122	35400140	983435.000000	proximity ENSG00000100297:34400140-36400140
chr22:36383499-36383650	22	36383500	36383650	ENSG00000100302	protein_coding	ENST00000918448	35540516	843059.000000	proximity ENSG00000100302:34540516-36540516
chr22:36383499-36383650	22	36383500	36383650	ENSG00000100320	protein_coding	ENST00000438146	36028824	354751.000000	proximity ENSG00000100320:35028824-37028824
chr22:36383499-36383650	22	36383500	36383650	ENSG00000100336	protein_coding	ENST00000616056	36204840	178735.000000	proximity ENSG00000100336:35204840-37204840
chr22:36383499-36383650	22	36383500	36383650	ENSG00000100342	protein_coding	ENST00000319136	36253078	130497.000000	proximity ENSG00000100342:35253078-37253078
chr22:36383499-36383650	22	36383500	36383650	ENSG00000100345	protein_coding	ENST00000859035	36368613	14962.000000	proximity ENSG00000100345:35368613-37368613
chr22:36383499-36383650	22	36383500	36383650	ENSG00000100348	protein_coding	ENST00000884007	36481640	98065.000000	proximity ENSG00000100348:35481640-37481640
chr22:36383499-36383650	22	36383500	36383650	ENSG00000100350	protein_coding	ENST00000684868	36507221	123646.000000	proximity ENSG00000100350:35507221-37507221
chr22:36383499-36383650	22	36383500	36383650	ENSG00000100353	protein_coding	ENST00000886944	36529082	145507.000000	proximity ENSG00000100353:35529082-37529082
chr22:36383499-36383650	22	36383500	36383650	ENSG00000100360	protein_coding	ENST00000916904	36776115	392540.000000	proximity ENSG00000100360:35776115-37776115
chr22:36383499-36383650	22	36383500	36383650	ENSG00000100362	protein_coding	ENST00000912203	36817514	433939.000000	proximity ENSG00000100362:35817514-37817514
chr22:36383499-36383650	22	36383500	36383650	ENSG00000100365	protein_coding	ENST00000397147	36860988	477413.000000	proximity ENSG00000100365:35860988-37860988
chr22:36383499-36383650	22	36383500	36383650	ENSG00000100368	protein_coding	ENST00000910856	36913633	530058.000000	proximity ENSG00000100368:35913633-37913633
chr22:36383499-36383650	22	36383500	36383650	ENSG00000100379	protein_coding	ENST00000403888	37051742	668167.000000	proximity ENSG00000100379:36051742-38051742
chr22:36383499-36383650	22	36383500	36383650	ENSG00000100385	protein_coding	ENST00000698890	37147292	763717.000000	proximity ENSG00000100385:36147292-38147292
chr22:36383499-36383650	22	36383500	36383650	ENSG00000128284	protein_coding	ENST00000397287	36166177	217398.000000	proximity ENSG00000128284:35166177-37166177
chr22:36383499-36383650	22	36383500	36383650	ENSG00000128309	protein_coding	ENST00000397225	37023037	639462.000000	proximity ENSG00000128309:36023037-38023037
chr22:36383499-36383650	22	36383500	36383650	ENSG00000128311	protein_coding	ENST00000403892	37019467	635892.000000	proximity ENSG00000128311:36019467-38019467
chr22:36383499-36383650	22	36383500	36383650	ENSG00000128313	protein_coding	ENST00000249044	35717872	665703.000000	proximity ENSG00000128313:34717872-36717872
chr22:36383499-36383650	22	36383500	36383650	ENSG00000128335	protein_coding	ENST00000866483	36235933	147642.000000	proximity ENSG00000128335:35235933-37235933
chr22:36383499-36383650	22	36383500	36383650	ENSG00000128340	protein_coding	ENST00000870383	37244250	860675.000000	proximity ENSG00000128340:36244250-38244250
chr22:36383499-36383650	22	36383500	36383650	ENSG00000133466	protein_coding	ENST00000880425	37188995	805420.000000	proximity ENSG00000133466:36188995-38188995
chr22:36383499-36383650	22	36383500	36383650	ENSG00000166862	protein_coding	ENST00000300105	36703752	320177.000000	proximity ENSG00000166862:35703752-37703752
chr22:36383499-36383650	22	36383500	36383650	ENSG00000185264	protein_coding	ENST00000405091	37007841	624266.000000	proximity ENSG00000185264:36007841-38007841
chr22:36383499-36383650	22	36383500	36383650	ENSG00000187045	protein_coding	ENST00000862824	37110890	727315.000000	proximity ENSG00000187045:36110890-38110890
chr22:36383499-36383650	22	36383500	36383650	ENSG00000198125	protein_coding	ENST00000946182	35620822	762753.000000	proximity ENSG00000198125:34620822-36620822
chr22:36383499-36383650	22	36383500	36383650	ENSG00000221963	protein_coding	ENST00000409652	35648446	735129.000000	proximity ENSG00000221963:34648446-36648446
chr22:36383499-36383650	22	36383500	36383650	ENSG00000278195	protein_coding	ENST00000610913	37212477	828902.000000	proximity ENSG00000278195:36212477-38212477
chr22:36384714-36384865	22	36384715	36384865	ENSG00000100055	protein_coding	ENST00000248901	37282508	897718.000000	proximity ENSG00000100055:36282508-38282508
chr22:36384714-36384865	22	36384715	36384865	ENSG00000100297	protein_coding	ENST00000216122	35400140	984650.000000	proximity ENSG00000100297:34400140-36400140
chr22:36384714-36384865	22	36384715	36384865	ENSG00000100302	protein_coding	ENST00000918448	35540516	844274.000000	proximity ENSG00000100302:34540516-36540516
chr22:36384714-36384865	22	36384715	36384865	ENSG00000100320	protein_coding	ENST00000438146	36028824	355966.000000	proximity ENSG00000100320:35028824-37028824
chr22:36384714-36384865	22	36384715	36384865	ENSG00000100336	protein_coding	ENST00000616056	36204840	179950.000000	proximity ENSG00000100336:35204840-37204840
chr22:36384714-36384865	22	36384715	36384865	ENSG00000100342	protein_coding	ENST00000319136	36253078	131712.000000	proximity ENSG00000100342:35253078-37253078
chr22:36384714-36384865	22	36384715	36384865	ENSG00000100345	protein_coding	ENST00000859035	36368613	16177.000000	proximity ENSG00000100345:35368613-37368613
chr22:36384714-36384865	22	36384715	36384865	ENSG00000100348	protein_coding	ENST00000884007	36481640	96850.000000	proximity ENSG00000100348:35481640-37481640
chr22:36384714-36384865	22	36384715	36384865	ENSG00000100350	protein_coding	ENST00000684868	36507221	122431.000000	proximity ENSG00000100350:35507221-37507221
chr22:36384714-36384865	22	36384715	36384865	ENSG00000100353	protein_coding	ENST00000886944	36529082	144292.000000	proximity ENSG00000100353:35529082-37529082
chr22:36384714-36384865	22	36384715	36384865	ENSG00000100360	protein_coding	ENST00000916904	36776115	391325.000000	proximity ENSG00000100360:35776115-37776115
chr22:36384714-36384865	22	36384715	36384865	ENSG00000100362	protein_coding	ENST00000912203	36817514	432724.000000	proximity ENSG00000100362:35817514-37817514
chr22:36384714-36384865	22	36384715	36384865	ENSG00000100365	protein_coding	ENST00000397147	36860988	476198.000000	proximity ENSG00000100365:35860988-37860988
chr22:36384714-36384865	22	36384715	36384865	ENSG00000100368	protein_coding	ENST00000910856	36913633	528843.000000	proximity ENSG00000100368:35913633-37913633
chr22:36384714-36384865	22	36384715	36384865	ENSG00000100379	protein_coding	ENST00000403888	37051742	666952.000000	proximity ENSG00000100379:36051742-38051742
chr22:36384714-36384865	22	36384715	36384865	ENSG00000100385	protein_coding	ENST00000698890	37147292	762502.000000	proximity ENSG00000100385:36147292-38147292
chr22:36384714-36384865	22	36384715	36384865	ENSG00000128284	protein_coding	ENST00000397287	36166177	218613.000000	proximity ENSG00000128284:35166177-37166177
chr22:36384714-36384865	22	36384715	36384865	ENSG00000128309	protein_coding	ENST00000397225	37023037	638247.000000	proximity ENSG00000128309:36023037-38023037
chr22:36384714-36384865	22	36384715	36384865	ENSG00000128311	protein_coding	ENST00000403892	37019467	634677.000000	proximity ENSG00000128311:36019467-38019467
chr22:36384714-36384865	22	36384715	36384865	ENSG00000128313	protein_coding	ENST00000249044	35717872	666918.000000	proximity ENSG00000128313:34717872-36717872
chr22:36384714-36384865	22	36384715	36384865	ENSG00000128335	protein_coding	ENST00000866483	36235933	148857.000000	proximity ENSG00000128335:35235933-37235933
chr22:36384714-36384865	22	36384715	36384865	ENSG00000128340	protein_coding	ENST00000870383	37244250	859460.000000	proximity ENSG00000128340:36244250-38244250
chr22:36384714-36384865	22	36384715	36384865	ENSG00000133466	protein_coding	ENST00000880425	37188995	804205.000000	proximity ENSG00000133466:36188995-38188995
chr22:36384714-36384865	22	36384715	36384865	ENSG00000166862	protein_coding	ENST00000300105	36703752	318962.000000	proximity ENSG00000166862:35703752-37703752
chr22:36384714-36384865	22	36384715	36384865	ENSG00000185264	protein_coding	ENST00000405091	37007841	623051.000000	proximity ENSG00000185264:36007841-38007841
chr22:36384714-36384865	22	36384715	36384865	ENSG00000187045	protein_coding	ENST00000862824	37110890	726100.000000	proximity ENSG00000187045:36110890-38110890
chr22:36384714-36384865	22	36384715	36384865	ENSG00000198125	protein_coding	ENST00000946182	35620822	763968.000000	proximity ENSG00000198125:34620822-36620822
chr22:36384714-36384865	22	36384715	36384865	ENSG00000221963	protein_coding	ENST00000409652	35648446	736344.000000	proximity ENSG00000221963:34648446-36648446
chr22:36384714-36384865	22	36384715	36384865	ENSG00000278195	protein_coding	ENST00000610913	37212477	827687.000000	proximity ENSG00000278195:36212477-38212477
chr22:36384899-36385050	22	36384900	36385050	ENSG00000100055	protein_coding	ENST00000248901	37282508	897533.000000	proximity ENSG00000100055:36282508-38282508
chr22:36384899-36385050	22	36384900	36385050	ENSG00000100297	protein_coding	ENST00000216122	35400140	984835.000000	proximity ENSG00000100297:34400140-36400140
chr22:36384899-36385050	22	36384900	36385050	ENSG00000100302	protein_coding	ENST00000918448	35540516	844459.000000	proximity ENSG00000100302:34540516-36540516
chr22:36384899-36385050	22	36384900	36385050	ENSG00000100320	protein_coding	ENST00000438146	36028824	356151.000000	proximity ENSG00000100320:35028824-37028824
chr22:36384899-36385050	22	36384900	36385050	ENSG00000100336	protein_coding	ENST00000616056	36204840	180135.000000	proximity ENSG00000100336:35204840-37204840
chr22:36384899-36385050	22	36384900	36385050	ENSG00000100342	protein_coding	ENST00000319136	36253078	131897.000000	proximity ENSG00000100342:35253078-37253078
chr22:36384899-36385050	22	36384900	36385050	ENSG00000100345	protein_coding	ENST00000859035	36368613	16362.000000	proximity ENSG00000100345:35368613-37368613
chr22:36384899-36385050	22	36384900	36385050	ENSG00000100348	protein_coding	ENST00000884007	36481640	96665.000000	proximity ENSG00000100348:35481640-37481640
chr22:36384899-36385050	22	36384900	36385050	ENSG00000100350	protein_coding	ENST00000684868	36507221	122246.000000	proximity ENSG00000100350:35507221-37507221
chr22:36384899-36385050	22	36384900	36385050	ENSG00000100353	protein_coding	ENST00000886944	36529082	144107.000000	proximity ENSG00000100353:35529082-37529082
chr22:36384899-36385050	22	36384900	36385050	ENSG00000100360	protein_coding	ENST00000916904	36776115	391140.000000	proximity ENSG00000100360:35776115-37776115
chr22:36384899-36385050	22	36384900	36385050	ENSG00000100362	protein_coding	ENST00000912203	36817514	432539.000000	proximity ENSG00000100362:35817514-37817514
chr22:36384899-36385050	22	36384900	36385050	ENSG00000100365	protein_coding	ENST00000397147	36860988	476013.000000	proximity ENSG00000100365:35860988-37860988
chr22:36384899-36385050	22	36384900	36385050	ENSG00000100368	protein_coding	ENST00000910856	36913633	528658.000000	proximity ENSG00000100368:35913633-37913633
chr22:36384899-36385050	22	36384900	36385050	ENSG00000100379	protein_coding	ENST00000403888	37051742	666767.000000	proximity ENSG00000100379:36051742-38051742
chr22:36384899-36385050	22	36384900	36385050	ENSG00000100385	protein_coding	ENST00000698890	37147292	762317.000000	proximity ENSG00000100385:36147292-38147292
chr22:36384899-36385050	22	36384900	36385050	ENSG00000128284	protein_coding	ENST00000397287	36166177	218798.000000	proximity ENSG00000128284:35166177-37166177
chr22:36384899-36385050	22	36384900	36385050	ENSG00000128309	protein_coding	ENST00000397225	37023037	638062.000000	proximity ENSG00000128309:36023037-38023037
chr22:36384899-36385050	22	36384900	36385050	ENSG00000128311	protein_coding	ENST00000403892	37019467	634492.000000	proximity ENSG00000128311:36019467-38019467
chr22:36384899-36385050	22	36384900	36385050	ENSG00000128313	protein_coding	ENST00000249044	35717872	667103.000000	proximity ENSG00000128313:34717872-36717872
chr22:36384899-36385050	22	36384900	36385050	ENSG00000128335	protein_coding	ENST00000866483	36235933	149042.000000	proximity ENSG00000128335:35235933-37235933
chr22:36384899-36385050	22	36384900	36385050	ENSG00000128340	protein_coding	ENST00000870383	37244250	859275.000000	proximity ENSG00000128340:36244250-38244250
chr22:36384899-36385050	22	36384900	36385050	ENSG00000133466	protein_coding	ENST00000880425	37188995	804020.000000	proximity ENSG00000133466:36188995-38188995
chr22:36384899-36385050	22	36384900	36385050	ENSG00000166862	protein_coding	ENST00000300105	36703752	318777.000000	proximity ENSG00000166862:35703752-37703752
chr22:36384899-36385050	22	36384900	36385050	ENSG00000185264	protein_coding	ENST00000405091	37007841	622866.000000	proximity ENSG00000185264:36007841-38007841
chr22:36384899-36385050	22	36384900	36385050	ENSG00000187045	protein_coding	ENST00000862824	37110890	725915.000000	proximity ENSG00000187045:36110890-38110890
chr22:36384899-36385050	22	36384900	36385050	ENSG00000198125	protein_coding	ENST00000946182	35620822	764153.000000	proximity ENSG00000198125:34620822-36620822
chr22:36384899-36385050	22	36384900	36385050	ENSG00000221963	protein_coding	ENST00000409652	35648446	736529.000000	proximity ENSG00000221963:34648446-36648446
chr22:36384899-36385050	22	36384900	36385050	ENSG00000278195	protein_coding	ENST00000610913	37212477	827502.000000	proximity ENSG00000278195:36212477-38212477
chr22:36385159-36385310	22	36385160	36385310	ENSG00000100055	protein_coding	ENST00000248901	37282508	897273.000000	proximity ENSG00000100055:36282508-38282508
chr22:36385159-36385310	22	36385160	36385310	ENSG00000100297	protein_coding	ENST00000216122	35400140	985095.000000	proximity ENSG00000100297:34400140-36400140
chr22:36385159-36385310	22	36385160	36385310	ENSG00000100302	protein_coding	ENST00000918448	35540516	844719.000000	proximity ENSG00000100302:34540516-36540516
chr22:36385159-36385310	22	36385160	36385310	ENSG00000100320	protein_coding	ENST00000438146	36028824	356411.000000	proximity ENSG00000100320:35028824-37028824
chr22:36385159-36385310	22	36385160	36385310	ENSG00000100336	protein_coding	ENST00000616056	36204840	180395.000000	proximity ENSG00000100336:35204840-37204840
chr22:36385159-36385310	22	36385160	36385310	ENSG00000100342	protein_coding	ENST00000319136	36253078	132157.000000	proximity ENSG00000100342:35253078-37253078
chr22:36385159-36385310	22	36385160	36385310	ENSG00000100345	protein_coding	ENST00000859035	36368613	16622.000000	proximity ENSG00000100345:35368613-37368613
chr22:36385159-36385310	22	36385160	36385310	ENSG00000100348	protein_coding	ENST00000884007	36481640	96405.000000	proximity ENSG00000100348:35481640-37481640
chr22:36385159-36385310	22	36385160	36385310	ENSG00000100350	protein_coding	ENST00000684868	36507221	121986.000000	proximity ENSG00000100350:35507221-37507221
chr22:36385159-36385310	22	36385160	36385310	ENSG00000100353	protein_coding	ENST00000886944	36529082	143847.000000	proximity ENSG00000100353:35529082-37529082
chr22:36385159-36385310	22	36385160	36385310	ENSG00000100360	protein_coding	ENST00000916904	36776115	390880.000000	proximity ENSG00000100360:35776115-37776115
chr22:36385159-36385310	22	36385160	36385310	ENSG00000100362	protein_coding	ENST00000912203	36817514	432279.000000	proximity ENSG00000100362:35817514-37817514
chr22:36385159-36385310	22	36385160	36385310	ENSG00000100365	protein_coding	ENST00000397147	36860988	475753.000000	proximity ENSG00000100365:35860988-37860988
chr22:36385159-36385310	22	36385160	36385310	ENSG00000100368	protein_coding	ENST00000910856	36913633	528398.000000	proximity ENSG00000100368:35913633-37913633
chr22:36385159-36385310	22	36385160	36385310	ENSG00000100379	protein_coding	ENST00000403888	37051742	666507.000000	proximity ENSG00000100379:36051742-38051742
chr22:36385159-36385310	22	36385160	36385310	ENSG00000100385	protein_coding	ENST00000698890	37147292	762057.000000	proximity ENSG00000100385:36147292-38147292
chr22:36385159-36385310	22	36385160	36385310	ENSG00000128284	protein_coding	ENST00000397287	36166177	219058.000000	proximity ENSG00000128284:35166177-37166177
chr22:36385159-36385310	22	36385160	36385310	ENSG00000128309	protein_coding	ENST00000397225	37023037	637802.000000	proximity ENSG00000128309:36023037-38023037
chr22:36385159-36385310	22	36385160	36385310	ENSG00000128311	protein_coding	ENST00000403892	37019467	634232.000000	proximity ENSG00000128311:36019467-38019467
chr22:36385159-36385310	22	36385160	36385310	ENSG00000128313	protein_coding	ENST00000249044	35717872	667363.000000	proximity ENSG00000128313:34717872-36717872
chr22:36385159-36385310	22	36385160	36385310	ENSG00000128335	protein_coding	ENST00000866483	36235933	149302.000000	proximity ENSG00000128335:35235933-37235933
chr22:36385159-36385310	22	36385160	36385310	ENSG00000128340	protein_coding	ENST00000870383	37244250	859015.000000	proximity ENSG00000128340:36244250-38244250
chr22:36385159-36385310	22	36385160	36385310	ENSG00000133466	protein_coding	ENST00000880425	37188995	803760.000000	proximity ENSG00000133466:36188995-38188995
chr22:36385159-36385310	22	36385160	36385310	ENSG00000166862	protein_coding	ENST00000300105	36703752	318517.000000	proximity ENSG00000166862:35703752-37703752
chr22:36385159-36385310	22	36385160	36385310	ENSG00000185264	protein_coding	ENST00000405091	37007841	622606.000000	proximity ENSG00000185264:36007841-38007841
chr22:36385159-36385310	22	36385160	36385310	ENSG00000187045	protein_coding	ENST00000862824	37110890	725655.000000	proximity ENSG00000187045:36110890-38110890
chr22:36385159-36385310	22	36385160	36385310	ENSG00000198125	protein_coding	ENST00000946182	35620822	764413.000000	proximity ENSG00000198125:34620822-36620822
chr22:36385159-36385310	22	36385160	36385310	ENSG00000221963	protein_coding	ENST00000409652	35648446	736789.000000	proximity ENSG00000221963:34648446-36648446
chr22:36385159-36385310	22	36385160	36385310	ENSG00000278195	protein_coding	ENST00000610913	37212477	827242.000000	proximity ENSG00000278195:36212477-38212477
chr22:36385339-36385490	22	36385340	36385490	ENSG00000100055	protein_coding	ENST00000248901	37282508	897093.000000	proximity ENSG00000100055:36282508-38282508
chr22:36385339-36385490	22	36385340	36385490	ENSG00000100297	protein_coding	ENST00000216122	35400140	985275.000000	proximity ENSG00000100297:34400140-36400140
chr22:36385339-36385490	22	36385340	36385490	ENSG00000100302	protein_coding	ENST00000918448	35540516	844899.000000	proximity ENSG00000100302:34540516-36540516
chr22:36385339-36385490	22	36385340	36385490	ENSG00000100320	protein_coding	ENST00000438146	36028824	356591.000000	proximity ENSG00000100320:35028824-37028824
chr22:36385339-36385490	22	36385340	36385490	ENSG00000100336	protein_coding	ENST00000616056	36204840	180575.000000	proximity ENSG00000100336:35204840-37204840
chr22:36385339-36385490	22	36385340	36385490	ENSG00000100342	protein_coding	ENST00000319136	36253078	132337.000000	proximity ENSG00000100342:35253078-37253078
chr22:36385339-36385490	22	36385340	36385490	ENSG00000100345	protein_coding	ENST00000859035	36368613	16802.000000	proximity ENSG00000100345:35368613-37368613
chr22:36385339-36385490	22	36385340	36385490	ENSG00000100348	protein_coding	ENST00000884007	36481640	96225.000000	proximity ENSG00000100348:35481640-37481640
chr22:36385339-36385490	22	36385340	36385490	ENSG00000100350	protein_coding	ENST00000684868	36507221	121806.000000	proximity ENSG00000100350:35507221-37507221
chr22:36385339-36385490	22	36385340	36385490	ENSG00000100353	protein_coding	ENST00000886944	36529082	143667.000000	proximity ENSG00000100353:35529082-37529082
chr22:36385339-36385490	22	36385340	36385490	ENSG00000100360	protein_coding	ENST00000916904	36776115	390700.000000	proximity ENSG00000100360:35776115-37776115
chr22:36385339-36385490	22	36385340	36385490	ENSG00000100362	protein_coding	ENST00000912203	36817514	432099.000000	proximity ENSG00000100362:35817514-37817514
chr22:36385339-36385490	22	36385340	36385490	ENSG00000100365	protein_coding	ENST00000397147	36860988	475573.000000	proximity ENSG00000100365:35860988-37860988
chr22:36385339-36385490	22	36385340	36385490	ENSG00000100368	protein_coding	ENST00000910856	36913633	528218.000000	proximity ENSG00000100368:35913633-37913633
chr22:36385339-36385490	22	36385340	36385490	ENSG00000100379	protein_coding	ENST00000403888	37051742	666327.000000	proximity ENSG00000100379:36051742-38051742
chr22:36385339-36385490	22	36385340	36385490	ENSG00000100385	protein_coding	ENST00000698890	37147292	761877.000000	proximity ENSG00000100385:36147292-38147292
chr22:36385339-36385490	22	36385340	36385490	ENSG00000128284	protein_coding	ENST00000397287	36166177	219238.000000	proximity ENSG00000128284:35166177-37166177
chr22:36385339-36385490	22	36385340	36385490	ENSG00000128309	protein_coding	ENST00000397225	37023037	637622.000000	proximity ENSG00000128309:36023037-38023037
chr22:36385339-36385490	22	36385340	36385490	ENSG00000128311	protein_coding	ENST00000403892	37019467	634052.000000	proximity ENSG00000128311:36019467-38019467
chr22:36385339-36385490	22	36385340	36385490	ENSG00000128313	protein_coding	ENST00000249044	35717872	667543.000000	proximity ENSG00000128313:34717872-36717872
chr22:36385339-36385490	22	36385340	36385490	ENSG00000128335	protein_coding	ENST00000866483	36235933	149482.000000	proximity ENSG00000128335:35235933-37235933
chr22:36385339-36385490	22	36385340	36385490	ENSG00000128340	protein_coding	ENST00000870383	37244250	858835.000000	proximity ENSG00000128340:36244250-38244250
chr22:36385339-36385490	22	36385340	36385490	ENSG00000133466	protein_coding	ENST00000880425	37188995	803580.000000	proximity ENSG00000133466:36188995-38188995
chr22:36385339-36385490	22	36385340	36385490	ENSG00000166862	protein_coding	ENST00000300105	36703752	318337.000000	proximity ENSG00000166862:35703752-37703752
chr22:36385339-36385490	22	36385340	36385490	ENSG00000185264	protein_coding	ENST00000405091	37007841	622426.000000	proximity ENSG00000185264:36007841-38007841
chr22:36385339-36385490	22	36385340	36385490	ENSG00000187045	protein_coding	ENST00000862824	37110890	725475.000000	proximity ENSG00000187045:36110890-38110890
chr22:36385339-36385490	22	36385340	36385490	ENSG00000198125	protein_coding	ENST00000946182	35620822	764593.000000	proximity ENSG00000198125:34620822-36620822
chr22:36385339-36385490	22	36385340	36385490	ENSG00000221963	protein_coding	ENST00000409652	35648446	736969.000000	proximity ENSG00000221963:34648446-36648446
chr22:36385339-36385490	22	36385340	36385490	ENSG00000278195	protein_coding	ENST00000610913	37212477	827062.000000	proximity ENSG00000278195:36212477-38212477
chr22:36385639-36385790	22	36385640	36385790	ENSG00000100055	protein_coding	ENST00000248901	37282508	896793.000000	proximity ENSG00000100055:36282508-38282508
chr22:36385639-36385790	22	36385640	36385790	ENSG00000100297	protein_coding	ENST00000216122	35400140	985575.000000	proximity ENSG00000100297:34400140-36400140
chr22:36385639-36385790	22	36385640	36385790	ENSG00000100302	protein_coding	ENST00000918448	35540516	845199.000000	proximity ENSG00000100302:34540516-36540516
chr22:36385639-36385790	22	36385640	36385790	ENSG00000100320	protein_coding	ENST00000438146	36028824	356891.000000	proximity ENSG00000100320:35028824-37028824
chr22:36385639-36385790	22	36385640	36385790	ENSG00000100336	protein_coding	ENST00000616056	36204840	180875.000000	proximity ENSG00000100336:35204840-37204840
chr22:36385639-36385790	22	36385640	36385790	ENSG00000100342	protein_coding	ENST00000319136	36253078	132637.000000	proximity ENSG00000100342:35253078-37253078
chr22:36385639-36385790	22	36385640	36385790	ENSG00000100345	protein_coding	ENST00000859035	36368613	17102.000000	proximity ENSG00000100345:35368613-37368613
chr22:36385639-36385790	22	36385640	36385790	ENSG00000100348	protein_coding	ENST00000884007	36481640	95925.000000	proximity ENSG00000100348:35481640-37481640
chr22:36385639-36385790	22	36385640	36385790	ENSG00000100350	protein_coding	ENST00000684868	36507221	121506.000000	proximity ENSG00000100350:35507221-37507221
chr22:36385639-36385790	22	36385640	36385790	ENSG00000100353	protein_coding	ENST00000886944	36529082	143367.000000	proximity ENSG00000100353:35529082-37529082
chr22:36385639-36385790	22	36385640	36385790	ENSG00000100360	protein_coding	ENST00000916904	36776115	390400.000000	proximity ENSG00000100360:35776115-37776115
chr22:36385639-36385790	22	36385640	36385790	ENSG00000100362	protein_coding	ENST00000912203	36817514	431799.000000	proximity ENSG00000100362:35817514-37817514
chr22:36385639-36385790	22	36385640	36385790	ENSG00000100365	protein_coding	ENST00000397147	36860988	475273.000000	proximity ENSG00000100365:35860988-37860988
chr22:36385639-36385790	22	36385640	36385790	ENSG00000100368	protein_coding	ENST00000910856	36913633	527918.000000	proximity ENSG00000100368:35913633-37913633
chr22:36385639-36385790	22	36385640	36385790	ENSG00000100379	protein_coding	ENST00000403888	37051742	666027.000000	proximity ENSG00000100379:36051742-38051742
chr22:36385639-36385790	22	36385640	36385790	ENSG00000100385	protein_coding	ENST00000698890	37147292	761577.000000	proximity ENSG00000100385:36147292-38147292
chr22:36385639-36385790	22	36385640	36385790	ENSG00000128284	protein_coding	ENST00000397287	36166177	219538.000000	proximity ENSG00000128284:35166177-37166177
chr22:36385639-36385790	22	36385640	36385790	ENSG00000128309	protein_coding	ENST00000397225	37023037	637322.000000	proximity ENSG00000128309:36023037-38023037
chr22:36385639-36385790	22	36385640	36385790	ENSG00000128311	protein_coding	ENST00000403892	37019467	633752.000000	proximity ENSG00000128311:36019467-38019467
chr22:36385639-36385790	22	36385640	36385790	ENSG00000128313	protein_coding	ENST00000249044	35717872	667843.000000	proximity ENSG00000128313:34717872-36717872
chr22:36385639-36385790	22	36385640	36385790	ENSG00000128335	protein_coding	ENST00000866483	36235933	149782.000000	proximity ENSG00000128335:35235933-37235933
chr22:36385639-36385790	22	36385640	36385790	ENSG00000128340	protein_coding	ENST00000870383	37244250	858535.000000	proximity ENSG00000128340:36244250-38244250
chr22:36385639-36385790	22	36385640	36385790	ENSG00000133466	protein_coding	ENST00000880425	37188995	803280.000000	proximity ENSG00000133466:36188995-38188995
chr22:36385639-36385790	22	36385640	36385790	ENSG00000166862	protein_coding	ENST00000300105	36703752	318037.000000	proximity ENSG00000166862:35703752-37703752
chr22:36385639-36385790	22	36385640	36385790	ENSG00000185264	protein_coding	ENST00000405091	37007841	622126.000000	proximity ENSG00000185264:36007841-38007841
chr22:36385639-36385790	22	36385640	36385790	ENSG00000187045	protein_coding	ENST00000862824	37110890	725175.000000	proximity ENSG00000187045:36110890-38110890
chr22:36385639-36385790	22	36385640	36385790	ENSG00000198125	protein_coding	ENST00000946182	35620822	764893.000000	proximity ENSG00000198125:34620822-36620822
chr22:36385639-36385790	22	36385640	36385790	ENSG00000221963	protein_coding	ENST00000409652	35648446	737269.000000	proximity ENSG00000221963:34648446-36648446
chr22:36385639-36385790	22	36385640	36385790	ENSG00000278195	protein_coding	ENST00000610913	37212477	826762.000000	proximity ENSG00000278195:36212477-38212477
chr22:36386714-36386865	22	36386715	36386865	ENSG00000100055	protein_coding	ENST00000248901	37282508	895718.000000	proximity ENSG00000100055:36282508-38282508
chr22:36386714-36386865	22	36386715	36386865	ENSG00000100297	protein_coding	ENST00000216122	35400140	986650.000000	proximity ENSG00000100297:34400140-36400140
chr22:36386714-36386865	22	36386715	36386865	ENSG00000100302	protein_coding	ENST00000918448	35540516	846274.000000	proximity ENSG00000100302:34540516-36540516
chr22:36386714-36386865	22	36386715	36386865	ENSG00000100320	protein_coding	ENST00000438146	36028824	357966.000000	proximity ENSG00000100320:35028824-37028824
chr22:36386714-36386865	22	36386715	36386865	ENSG00000100336	protein_coding	ENST00000616056	36204840	181950.000000	proximity ENSG00000100336:35204840-37204840
chr22:36386714-36386865	22	36386715	36386865	ENSG00000100342	protein_coding	ENST00000319136	36253078	133712.000000	proximity ENSG00000100342:35253078-37253078
chr22:36386714-36386865	22	36386715	36386865	ENSG00000100345	protein_coding	ENST00000859035	36368613	18177.000000	proximity ENSG00000100345:35368613-37368613
chr22:36386714-36386865	22	36386715	36386865	ENSG00000100348	protein_coding	ENST00000884007	36481640	94850.000000	proximity ENSG00000100348:35481640-37481640
chr22:36386714-36386865	22	36386715	36386865	ENSG00000100350	protein_coding	ENST00000684868	36507221	120431.000000	proximity ENSG00000100350:35507221-37507221
chr22:36386714-36386865	22	36386715	36386865	ENSG00000100353	protein_coding	ENST00000886944	36529082	142292.000000	proximity ENSG00000100353:35529082-37529082
chr22:36386714-36386865	22	36386715	36386865	ENSG00000100360	protein_coding	ENST00000916904	36776115	389325.000000	proximity ENSG00000100360:35776115-37776115
chr22:36386714-36386865	22	36386715	36386865	ENSG00000100362	protein_coding	ENST00000912203	36817514	430724.000000	proximity ENSG00000100362:35817514-37817514
chr22:36386714-36386865	22	36386715	36386865	ENSG00000100365	protein_coding	ENST00000397147	36860988	474198.000000	proximity ENSG00000100365:35860988-37860988
chr22:36386714-36386865	22	36386715	36386865	ENSG00000100368	protein_coding	ENST00000910856	36913633	526843.000000	proximity ENSG00000100368:35913633-37913633
chr22:36386714-36386865	22	36386715	36386865	ENSG00000100379	protein_coding	ENST00000403888	37051742	664952.000000	proximity ENSG00000100379:36051742-38051742
chr22:36386714-36386865	22	36386715	36386865	ENSG00000100385	protein_coding	ENST00000698890	37147292	760502.000000	proximity ENSG00000100385:36147292-38147292
chr22:36386714-36386865	22	36386715	36386865	ENSG00000128284	protein_coding	ENST00000397287	36166177	220613.000000	proximity ENSG00000128284:35166177-37166177
chr22:36386714-36386865	22	36386715	36386865	ENSG00000128309	protein_coding	ENST00000397225	37023037	636247.000000	proximity ENSG00000128309:36023037-38023037
chr22:36386714-36386865	22	36386715	36386865	ENSG00000128311	protein_coding	ENST00000403892	37019467	632677.000000	proximity ENSG00000128311:36019467-38019467
chr22:36386714-36386865	22	36386715	36386865	ENSG00000128313	protein_coding	ENST00000249044	35717872	668918.000000	proximity ENSG00000128313:34717872-36717872
chr22:36386714-36386865	22	36386715	36386865	ENSG00000128335	protein_coding	ENST00000866483	36235933	150857.000000	proximity ENSG00000128335:35235933-37235933
chr22:36386714-36386865	22	36386715	36386865	ENSG00000128340	protein_coding	ENST00000870383	37244250	857460.000000	proximity ENSG00000128340:36244250-38244250
chr22:36386714-36386865	22	36386715	36386865	ENSG00000133466	protein_coding	ENST00000880425	37188995	802205.000000	proximity ENSG00000133466:36188995-38188995
chr22:36386714-36386865	22	36386715	36386865	ENSG00000166862	protein_coding	ENST00000300105	36703752	316962.000000	proximity ENSG00000166862:35703752-37703752
chr22:36386714-36386865	22	36386715	36386865	ENSG00000185264	protein_coding	ENST00000405091	37007841	621051.000000	proximity ENSG00000185264:36007841-38007841
chr22:36386714-36386865	22	36386715	36386865	ENSG00000187045	protein_coding	ENST00000862824	37110890	724100.000000	proximity ENSG00000187045:36110890-38110890
chr22:36386714-36386865	22	36386715	36386865	ENSG00000198125	protein_coding	ENST00000946182	35620822	765968.000000	proximity ENSG00000198125:34620822-36620822
chr22:36386714-36386865	22	36386715	36386865	ENSG00000221963	protein_coding	ENST00000409652	35648446	738344.000000	proximity ENSG00000221963:34648446-36648446
chr22:36386714-36386865	22	36386715	36386865	ENSG00000278195	protein_coding	ENST00000610913	37212477	825687.000000	proximity ENSG00000278195:36212477-38212477
chr22:36386874-36387025	22	36386875	36387025	ENSG00000100055	protein_coding	ENST00000248901	37282508	895558.000000	proximity ENSG00000100055:36282508-38282508
chr22:36386874-36387025	22	36386875	36387025	ENSG00000100297	protein_coding	ENST00000216122	35400140	986810.000000	proximity ENSG00000100297:34400140-36400140
chr22:36386874-36387025	22	36386875	36387025	ENSG00000100302	protein_coding	ENST00000918448	35540516	846434.000000	proximity ENSG00000100302:34540516-36540516
chr22:36386874-36387025	22	36386875	36387025	ENSG00000100320	protein_coding	ENST00000438146	36028824	358126.000000	proximity ENSG00000100320:35028824-37028824
chr22:36386874-36387025	22	36386875	36387025	ENSG00000100336	protein_coding	ENST00000616056	36204840	182110.000000	proximity ENSG00000100336:35204840-37204840
chr22:36386874-36387025	22	36386875	36387025	ENSG00000100342	protein_coding	ENST00000319136	36253078	133872.000000	proximity ENSG00000100342:35253078-37253078
chr22:36386874-36387025	22	36386875	36387025	ENSG00000100345	protein_coding	ENST00000859035	36368613	18337.000000	proximity ENSG00000100345:35368613-37368613
chr22:36386874-36387025	22	36386875	36387025	ENSG00000100348	protein_coding	ENST00000884007	36481640	94690.000000	proximity ENSG00000100348:35481640-37481640
chr22:36386874-36387025	22	36386875	36387025	ENSG00000100350	protein_coding	ENST00000684868	36507221	120271.000000	proximity ENSG00000100350:35507221-37507221
chr22:36386874-36387025	22	36386875	36387025	ENSG00000100353	protein_coding	ENST00000886944	36529082	142132.000000	proximity ENSG00000100353:35529082-37529082
chr22:36386874-36387025	22	36386875	36387025	ENSG00000100360	protein_coding	ENST00000916904	36776115	389165.000000	proximity ENSG00000100360:35776115-37776115
chr22:36386874-36387025	22	36386875	36387025	ENSG00000100362	protein_coding	ENST00000912203	36817514	430564.000000	proximity ENSG00000100362:35817514-37817514
chr22:36386874-36387025	22	36386875	36387025	ENSG00000100365	protein_coding	ENST00000397147	36860988	474038.000000	proximity ENSG00000100365:35860988-37860988
chr22:36386874-36387025	22	36386875	36387025	ENSG00000100368	protein_coding	ENST00000910856	36913633	526683.000000	proximity ENSG00000100368:35913633-37913633
chr22:36386874-36387025	22	36386875	36387025	ENSG00000100379	protein_coding	ENST00000403888	37051742	664792.000000	proximity ENSG00000100379:36051742-38051742
chr22:36386874-36387025	22	36386875	36387025	ENSG00000100385	protein_coding	ENST00000698890	37147292	760342.000000	proximity ENSG00000100385:36147292-38147292
chr22:36386874-36387025	22	36386875	36387025	ENSG00000128284	protein_coding	ENST00000397287	36166177	220773.000000	proximity ENSG00000128284:35166177-37166177
chr22:36386874-36387025	22	36386875	36387025	ENSG00000128309	protein_coding	ENST00000397225	37023037	636087.000000	proximity ENSG00000128309:36023037-38023037
chr22:36386874-36387025	22	36386875	36387025	ENSG00000128311	protein_coding	ENST00000403892	37019467	632517.000000	proximity ENSG00000128311:36019467-38019467
chr22:36386874-36387025	22	36386875	36387025	ENSG00000128313	protein_coding	ENST00000249044	35717872	669078.000000	proximity ENSG00000128313:34717872-36717872
chr22:36386874-36387025	22	36386875	36387025	ENSG00000128335	protein_coding	ENST00000866483	36235933	151017.000000	proximity ENSG00000128335:35235933-37235933
chr22:36386874-36387025	22	36386875	36387025	ENSG00000128340	protein_coding	ENST00000870383	37244250	857300.000000	proximity ENSG00000128340:36244250-38244250
chr22:36386874-36387025	22	36386875	36387025	ENSG00000133466	protein_coding	ENST00000880425	37188995	802045.000000	proximity ENSG00000133466:36188995-38188995
chr22:36386874-36387025	22	36386875	36387025	ENSG00000166862	protein_coding	ENST00000300105	36703752	316802.000000	proximity ENSG00000166862:35703752-37703752
chr22:36386874-36387025	22	36386875	36387025	ENSG00000185264	protein_coding	ENST00000405091	37007841	620891.000000	proximity ENSG00000185264:36007841-38007841
chr22:36386874-36387025	22	36386875	36387025	ENSG00000187045	protein_coding	ENST00000862824	37110890	723940.000000	proximity ENSG00000187045:36110890-38110890
chr22:36386874-36387025	22	36386875	36387025	ENSG00000198125	protein_coding	ENST00000946182	35620822	766128.000000	proximity ENSG00000198125:34620822-36620822
chr22:36386874-36387025	22	36386875	36387025	ENSG00000221963	protein_coding	ENST00000409652	35648446	738504.000000	proximity ENSG00000221963:34648446-36648446
chr22:36386874-36387025	22	36386875	36387025	ENSG00000278195	protein_coding	ENST00000610913	37212477	825527.000000	proximity ENSG00000278195:36212477-38212477
chr22:36387134-36387285	22	36387135	36387285	ENSG00000100055	protein_coding	ENST00000248901	37282508	895298.000000	proximity ENSG00000100055:36282508-38282508
chr22:36387134-36387285	22	36387135	36387285	ENSG00000100297	protein_coding	ENST00000216122	35400140	987070.000000	proximity ENSG00000100297:34400140-36400140
chr22:36387134-36387285	22	36387135	36387285	ENSG00000100302	protein_coding	ENST00000918448	35540516	846694.000000	proximity ENSG00000100302:34540516-36540516
chr22:36387134-36387285	22	36387135	36387285	ENSG00000100320	protein_coding	ENST00000438146	36028824	358386.000000	proximity ENSG00000100320:35028824-37028824
chr22:36387134-36387285	22	36387135	36387285	ENSG00000100336	protein_coding	ENST00000616056	36204840	182370.000000	proximity ENSG00000100336:35204840-37204840
chr22:36387134-36387285	22	36387135	36387285	ENSG00000100342	protein_coding	ENST00000319136	36253078	134132.000000	proximity ENSG00000100342:35253078-37253078
chr22:36387134-36387285	22	36387135	36387285	ENSG00000100345	protein_coding	ENST00000859035	36368613	18597.000000	proximity ENSG00000100345:35368613-37368613
chr22:36387134-36387285	22	36387135	36387285	ENSG00000100348	protein_coding	ENST00000884007	36481640	94430.000000	proximity ENSG00000100348:35481640-37481640
chr22:36387134-36387285	22	36387135	36387285	ENSG00000100350	protein_coding	ENST00000684868	36507221	120011.000000	proximity ENSG00000100350:35507221-37507221
chr22:36387134-36387285	22	36387135	36387285	ENSG00000100353	protein_coding	ENST00000886944	36529082	141872.000000	proximity ENSG00000100353:35529082-37529082
chr22:36387134-36387285	22	36387135	36387285	ENSG00000100360	protein_coding	ENST00000916904	36776115	388905.000000	proximity ENSG00000100360:35776115-37776115
chr22:36387134-36387285	22	36387135	36387285	ENSG00000100362	protein_coding	ENST00000912203	36817514	430304.000000	proximity ENSG00000100362:35817514-37817514
chr22:36387134-36387285	22	36387135	36387285	ENSG00000100365	protein_coding	ENST00000397147	36860988	473778.000000	proximity ENSG00000100365:35860988-37860988
chr22:36387134-36387285	22	36387135	36387285	ENSG00000100368	protein_coding	ENST00000910856	36913633	526423.000000	proximity ENSG00000100368:35913633-37913633
chr22:36387134-36387285	22	36387135	36387285	ENSG00000100379	protein_coding	ENST00000403888	37051742	664532.000000	proximity ENSG00000100379:36051742-38051742
chr22:36387134-36387285	22	36387135	36387285	ENSG00000100385	protein_coding	ENST00000698890	37147292	760082.000000	proximity ENSG00000100385:36147292-38147292
chr22:36387134-36387285	22	36387135	36387285	ENSG00000128284	protein_coding	ENST00000397287	36166177	221033.000000	proximity ENSG00000128284:35166177-37166177
chr22:36387134-36387285	22	36387135	36387285	ENSG00000128309	protein_coding	ENST00000397225	37023037	635827.000000	proximity ENSG00000128309:36023037-38023037
chr22:36387134-36387285	22	36387135	36387285	ENSG00000128311	protein_coding	ENST00000403892	37019467	632257.000000	proximity ENSG00000128311:36019467-38019467
chr22:36387134-36387285	22	36387135	36387285	ENSG00000128313	protein_coding	ENST00000249044	35717872	669338.000000	proximity ENSG00000128313:34717872-36717872
chr22:36387134-36387285	22	36387135	36387285	ENSG00000128335	protein_coding	ENST00000866483	36235933	151277.000000	proximity ENSG00000128335:35235933-37235933
chr22:36387134-36387285	22	36387135	36387285	ENSG00000128340	protein_coding	ENST00000870383	37244250	857040.000000	proximity ENSG00000128340:36244250-38244250
chr22:36387134-36387285	22	36387135	36387285	ENSG00000133466	protein_coding	ENST00000880425	37188995	801785.000000	proximity ENSG00000133466:36188995-38188995
chr22:36387134-36387285	22	36387135	36387285	ENSG00000166862	protein_coding	ENST00000300105	36703752	316542.000000	proximity ENSG00000166862:35703752-37703752
chr22:36387134-36387285	22	36387135	36387285	ENSG00000185264	protein_coding	ENST00000405091	37007841	620631.000000	proximity ENSG00000185264:36007841-38007841
chr22:36387134-36387285	22	36387135	36387285	ENSG00000187045	protein_coding	ENST00000862824	37110890	723680.000000	proximity ENSG00000187045:36110890-38110890
chr22:36387134-36387285	22	36387135	36387285	ENSG00000198125	protein_coding	ENST00000946182	35620822	766388.000000	proximity ENSG00000198125:34620822-36620822
chr22:36387134-36387285	22	36387135	36387285	ENSG00000221963	protein_coding	ENST00000409652	35648446	738764.000000	proximity ENSG00000221963:34648446-36648446
chr22:36387134-36387285	22	36387135	36387285	ENSG00000278195	protein_coding	ENST00000610913	37212477	825267.000000	proximity ENSG00000278195:36212477-38212477
chr22:36387374-36387525	22	36387375	36387525	ENSG00000100055	protein_coding	ENST00000248901	37282508	895058.000000	proximity ENSG00000100055:36282508-38282508
chr22:36387374-36387525	22	36387375	36387525	ENSG00000100297	protein_coding	ENST00000216122	35400140	987310.000000	proximity ENSG00000100297:34400140-36400140
chr22:36387374-36387525	22	36387375	36387525	ENSG00000100302	protein_coding	ENST00000918448	35540516	846934.000000	proximity ENSG00000100302:34540516-36540516
chr22:36387374-36387525	22	36387375	36387525	ENSG00000100320	protein_coding	ENST00000438146	36028824	358626.000000	proximity ENSG00000100320:35028824-37028824
chr22:36387374-36387525	22	36387375	36387525	ENSG00000100336	protein_coding	ENST00000616056	36204840	182610.000000	proximity ENSG00000100336:35204840-37204840
chr22:36387374-36387525	22	36387375	36387525	ENSG00000100342	protein_coding	ENST00000319136	36253078	134372.000000	proximity ENSG00000100342:35253078-37253078
chr22:36387374-36387525	22	36387375	36387525	ENSG00000100345	protein_coding	ENST00000859035	36368613	18837.000000	proximity ENSG00000100345:35368613-37368613
chr22:36387374-36387525	22	36387375	36387525	ENSG00000100348	protein_coding	ENST00000884007	36481640	94190.000000	proximity ENSG00000100348:35481640-37481640
chr22:36387374-36387525	22	36387375	36387525	ENSG00000100350	protein_coding	ENST00000684868	36507221	119771.000000	proximity ENSG00000100350:35507221-37507221
chr22:36387374-36387525	22	36387375	36387525	ENSG00000100353	protein_coding	ENST00000886944	36529082	141632.000000	proximity ENSG00000100353:35529082-37529082
chr22:36387374-36387525	22	36387375	36387525	ENSG00000100360	protein_coding	ENST00000916904	36776115	388665.000000	proximity ENSG00000100360:35776115-37776115
chr22:36387374-36387525	22	36387375	36387525	ENSG00000100362	protein_coding	ENST00000912203	36817514	430064.000000	proximity ENSG00000100362:35817514-37817514
chr22:36387374-36387525	22	36387375	36387525	ENSG00000100365	protein_coding	ENST00000397147	36860988	473538.000000	proximity ENSG00000100365:35860988-37860988
chr22:36387374-36387525	22	36387375	36387525	ENSG00000100368	protein_coding	ENST00000910856	36913633	526183.000000	proximity ENSG00000100368:35913633-37913633
chr22:36387374-36387525	22	36387375	36387525	ENSG00000100379	protein_coding	ENST00000403888	37051742	664292.000000	proximity ENSG00000100379:36051742-38051742
chr22:36387374-36387525	22	36387375	36387525	ENSG00000100385	protein_coding	ENST00000698890	37147292	759842.000000	proximity ENSG00000100385:36147292-38147292
chr22:36387374-36387525	22	36387375	36387525	ENSG00000128284	protein_coding	ENST00000397287	36166177	221273.000000	proximity ENSG00000128284:35166177-37166177
chr22:36387374-36387525	22	36387375	36387525	ENSG00000128309	protein_coding	ENST00000397225	37023037	635587.000000	proximity ENSG00000128309:36023037-38023037
chr22:36387374-36387525	22	36387375	36387525	ENSG00000128311	protein_coding	ENST00000403892	37019467	632017.000000	proximity ENSG00000128311:36019467-38019467
chr22:36387374-36387525	22	36387375	36387525	ENSG00000128313	protein_coding	ENST00000249044	35717872	669578.000000	proximity ENSG00000128313:34717872-36717872
chr22:36387374-36387525	22	36387375	36387525	ENSG00000128335	protein_coding	ENST00000866483	36235933	151517.000000	proximity ENSG00000128335:35235933-37235933
chr22:36387374-36387525	22	36387375	36387525	ENSG00000128340	protein_coding	ENST00000870383	37244250	856800.000000	proximity ENSG00000128340:36244250-38244250
chr22:36387374-36387525	22	36387375	36387525	ENSG00000133466	protein_coding	ENST00000880425	37188995	801545.000000	proximity ENSG00000133466:36188995-38188995
chr22:36387374-36387525	22	36387375	36387525	ENSG00000166862	protein_coding	ENST00000300105	36703752	316302.000000	proximity ENSG00000166862:35703752-37703752
chr22:36387374-36387525	22	36387375	36387525	ENSG00000185264	protein_coding	ENST00000405091	37007841	620391.000000	proximity ENSG00000185264:36007841-38007841
chr22:36387374-36387525	22	36387375	36387525	ENSG00000187045	protein_coding	ENST00000862824	37110890	723440.000000	proximity ENSG00000187045:36110890-38110890
chr22:36387374-36387525	22	36387375	36387525	ENSG00000198125	protein_coding	ENST00000946182	35620822	766628.000000	proximity ENSG00000198125:34620822-36620822
chr22:36387374-36387525	22	36387375	36387525	ENSG00000221963	protein_coding	ENST00000409652	35648446	739004.000000	proximity ENSG00000221963:34648446-36648446
chr22:36387374-36387525	22	36387375	36387525	ENSG00000278195	protein_coding	ENST00000610913	37212477	825027.000000	proximity ENSG00000278195:36212477-38212477
chr22:36387639-36387790	22	36387640	36387790	ENSG00000100055	protein_coding	ENST00000248901	37282508	894793.000000	proximity ENSG00000100055:36282508-38282508
chr22:36387639-36387790	22	36387640	36387790	ENSG00000100297	protein_coding	ENST00000216122	35400140	987575.000000	proximity ENSG00000100297:34400140-36400140
chr22:36387639-36387790	22	36387640	36387790	ENSG00000100302	protein_coding	ENST00000918448	35540516	847199.000000	proximity ENSG00000100302:34540516-36540516
chr22:36387639-36387790	22	36387640	36387790	ENSG00000100320	protein_coding	ENST00000438146	36028824	358891.000000	proximity ENSG00000100320:35028824-37028824
chr22:36387639-36387790	22	36387640	36387790	ENSG00000100336	protein_coding	ENST00000616056	36204840	182875.000000	proximity ENSG00000100336:35204840-37204840
chr22:36387639-36387790	22	36387640	36387790	ENSG00000100342	protein_coding	ENST00000319136	36253078	134637.000000	proximity ENSG00000100342:35253078-37253078
chr22:36387639-36387790	22	36387640	36387790	ENSG00000100345	protein_coding	ENST00000859035	36368613	19102.000000	proximity ENSG00000100345:35368613-37368613
chr22:36387639-36387790	22	36387640	36387790	ENSG00000100348	protein_coding	ENST00000884007	36481640	93925.000000	proximity ENSG00000100348:35481640-37481640
chr22:36387639-36387790	22	36387640	36387790	ENSG00000100350	protein_coding	ENST00000684868	36507221	119506.000000	proximity ENSG00000100350:35507221-37507221
chr22:36387639-36387790	22	36387640	36387790	ENSG00000100353	protein_coding	ENST00000886944	36529082	141367.000000	proximity ENSG00000100353:35529082-37529082
chr22:36387639-36387790	22	36387640	36387790	ENSG00000100360	protein_coding	ENST00000916904	36776115	388400.000000	proximity ENSG00000100360:35776115-37776115
chr22:36387639-36387790	22	36387640	36387790	ENSG00000100362	protein_coding	ENST00000912203	36817514	429799.000000	proximity ENSG00000100362:35817514-37817514
chr22:36387639-36387790	22	36387640	36387790	ENSG00000100365	protein_coding	ENST00000397147	36860988	473273.000000	proximity ENSG00000100365:35860988-37860988
chr22:36387639-36387790	22	36387640	36387790	ENSG00000100368	protein_coding	ENST00000910856	36913633	525918.000000	proximity ENSG00000100368:35913633-37913633
chr22:36387639-36387790	22	36387640	36387790	ENSG00000100379	protein_coding	ENST00000403888	37051742	664027.000000	proximity ENSG00000100379:36051742-38051742
chr22:36387639-36387790	22	36387640	36387790	ENSG00000100385	protein_coding	ENST00000698890	37147292	759577.000000	proximity ENSG00000100385:36147292-38147292
chr22:36387639-36387790	22	36387640	36387790	ENSG00000128284	protein_coding	ENST00000397287	36166177	221538.000000	proximity ENSG00000128284:35166177-37166177
chr22:36387639-36387790	22	36387640	36387790	ENSG00000128309	protein_coding	ENST00000397225	37023037	635322.000000	proximity ENSG00000128309:36023037-38023037
chr22:36387639-36387790	22	36387640	36387790	ENSG00000128311	protein_coding	ENST00000403892	37019467	631752.000000	proximity ENSG00000128311:36019467-38019467
chr22:36387639-36387790	22	36387640	36387790	ENSG00000128313	protein_coding	ENST00000249044	35717872	669843.000000	proximity ENSG00000128313:34717872-36717872
chr22:36387639-36387790	22	36387640	36387790	ENSG00000128335	protein_coding	ENST00000866483	36235933	151782.000000	proximity ENSG00000128335:35235933-37235933
chr22:36387639-36387790	22	36387640	36387790	ENSG00000128340	protein_coding	ENST00000870383	37244250	856535.000000	proximity ENSG00000128340:36244250-38244250
chr22:36387639-36387790	22	36387640	36387790	ENSG00000133466	protein_coding	ENST00000880425	37188995	801280.000000	proximity ENSG00000133466:36188995-38188995
chr22:36387639-36387790	22	36387640	36387790	ENSG00000166862	protein_coding	ENST00000300105	36703752	316037.000000	proximity ENSG00000166862:35703752-37703752
chr22:36387639-36387790	22	36387640	36387790	ENSG00000185264	protein_coding	ENST00000405091	37007841	620126.000000	proximity ENSG00000185264:36007841-38007841
chr22:36387639-36387790	22	36387640	36387790	ENSG00000187045	protein_coding	ENST00000862824	37110890	723175.000000	proximity ENSG00000187045:36110890-38110890
chr22:36387639-36387790	22	36387640	36387790	ENSG00000198125	protein_coding	ENST00000946182	35620822	766893.000000	proximity ENSG00000198125:34620822-36620822
chr22:36387639-36387790	22	36387640	36387790	ENSG00000221963	protein_coding	ENST00000409652	35648446	739269.000000	proximity ENSG00000221963:34648446-36648446
chr22:36387639-36387790	22	36387640	36387790	ENSG00000278195	protein_coding	ENST00000610913	37212477	824762.000000	proximity ENSG00000278195:36212477-38212477
chr22:36387834-36387985	22	36387835	36387985	ENSG00000100055	protein_coding	ENST00000248901	37282508	894598.000000	proximity ENSG00000100055:36282508-38282508
chr22:36387834-36387985	22	36387835	36387985	ENSG00000100297	protein_coding	ENST00000216122	35400140	987770.000000	proximity ENSG00000100297:34400140-36400140
chr22:36387834-36387985	22	36387835	36387985	ENSG00000100302	protein_coding	ENST00000918448	35540516	847394.000000	proximity ENSG00000100302:34540516-36540516
chr22:36387834-36387985	22	36387835	36387985	ENSG00000100320	protein_coding	ENST00000438146	36028824	359086.000000	proximity ENSG00000100320:35028824-37028824
chr22:36387834-36387985	22	36387835	36387985	ENSG00000100336	protein_coding	ENST00000616056	36204840	183070.000000	proximity ENSG00000100336:35204840-37204840
chr22:36387834-36387985	22	36387835	36387985	ENSG00000100342	protein_coding	ENST00000319136	36253078	134832.000000	proximity ENSG00000100342:35253078-37253078
chr22:36387834-36387985	22	36387835	36387985	ENSG00000100345	protein_coding	ENST00000859035	36368613	19297.000000	proximity ENSG00000100345:35368613-37368613
chr22:36387834-36387985	22	36387835	36387985	ENSG00000100348	protein_coding	ENST00000884007	36481640	93730.000000	proximity ENSG00000100348:35481640-37481640
chr22:36387834-36387985	22	36387835	36387985	ENSG00000100350	protein_coding	ENST00000684868	36507221	119311.000000	proximity ENSG00000100350:35507221-37507221
chr22:36387834-36387985	22	36387835	36387985	ENSG00000100353	protein_coding	ENST00000886944	36529082	141172.000000	proximity ENSG00000100353:35529082-37529082
chr22:36387834-36387985	22	36387835	36387985	ENSG00000100360	protein_coding	ENST00000916904	36776115	388205.000000	proximity ENSG00000100360:35776115-37776115
chr22:36387834-36387985	22	36387835	36387985	ENSG00000100362	protein_coding	ENST00000912203	36817514	429604.000000	proximity ENSG00000100362:35817514-37817514
chr22:36387834-36387985	22	36387835	36387985	ENSG00000100365	protein_coding	ENST00000397147	36860988	473078.000000	proximity ENSG00000100365:35860988-37860988
chr22:36387834-36387985	22	36387835	36387985	ENSG00000100368	protein_coding	ENST00000910856	36913633	525723.000000	proximity ENSG00000100368:35913633-37913633
chr22:36387834-36387985	22	36387835	36387985	ENSG00000100379	protein_coding	ENST00000403888	37051742	663832.000000	proximity ENSG00000100379:36051742-38051742
chr22:36387834-36387985	22	36387835	36387985	ENSG00000100385	protein_coding	ENST00000698890	37147292	759382.000000	proximity ENSG00000100385:36147292-38147292
chr22:36387834-36387985	22	36387835	36387985	ENSG00000128284	protein_coding	ENST00000397287	36166177	221733.000000	proximity ENSG00000128284:35166177-37166177
chr22:36387834-36387985	22	36387835	36387985	ENSG00000128309	protein_coding	ENST00000397225	37023037	635127.000000	proximity ENSG00000128309:36023037-38023037
chr22:36387834-36387985	22	36387835	36387985	ENSG00000128311	protein_coding	ENST00000403892	37019467	631557.000000	proximity ENSG00000128311:36019467-38019467
chr22:36387834-36387985	22	36387835	36387985	ENSG00000128313	protein_coding	ENST00000249044	35717872	670038.000000	proximity ENSG00000128313:34717872-36717872
chr22:36387834-36387985	22	36387835	36387985	ENSG00000128335	protein_coding	ENST00000866483	36235933	151977.000000	proximity ENSG00000128335:35235933-37235933
chr22:36387834-36387985	22	36387835	36387985	ENSG00000128340	protein_coding	ENST00000870383	37244250	856340.000000	proximity ENSG00000128340:36244250-38244250
chr22:36387834-36387985	22	36387835	36387985	ENSG00000133466	protein_coding	ENST00000880425	37188995	801085.000000	proximity ENSG00000133466:36188995-38188995
chr22:36387834-36387985	22	36387835	36387985	ENSG00000166862	protein_coding	ENST00000300105	36703752	315842.000000	proximity ENSG00000166862:35703752-37703752
chr22:36387834-36387985	22	36387835	36387985	ENSG00000185264	protein_coding	ENST00000405091	37007841	619931.000000	proximity ENSG00000185264:36007841-38007841
chr22:36387834-36387985	22	36387835	36387985	ENSG00000187045	protein_coding	ENST00000862824	37110890	722980.000000	proximity ENSG00000187045:36110890-38110890
chr22:36387834-36387985	22	36387835	36387985	ENSG00000198125	protein_coding	ENST00000946182	35620822	767088.000000	proximity ENSG00000198125:34620822-36620822
chr22:36387834-36387985	22	36387835	36387985	ENSG00000221963	protein_coding	ENST00000409652	35648446	739464.000000	proximity ENSG00000221963:34648446-36648446
chr22:36387834-36387985	22	36387835	36387985	ENSG00000278195	protein_coding	ENST00000610913	37212477	824567.000000	proximity ENSG00000278195:36212477-38212477
chr22:36388499-36388650	22	36388500	36388650	ENSG00000100055	protein_coding	ENST00000248901	37282508	893933.000000	proximity ENSG00000100055:36282508-38282508
chr22:36388499-36388650	22	36388500	36388650	ENSG00000100297	protein_coding	ENST00000216122	35400140	988435.000000	proximity ENSG00000100297:34400140-36400140
chr22:36388499-36388650	22	36388500	36388650	ENSG00000100302	protein_coding	ENST00000918448	35540516	848059.000000	proximity ENSG00000100302:34540516-36540516
chr22:36388499-36388650	22	36388500	36388650	ENSG00000100320	protein_coding	ENST00000438146	36028824	359751.000000	proximity ENSG00000100320:35028824-37028824
chr22:36388499-36388650	22	36388500	36388650	ENSG00000100336	protein_coding	ENST00000616056	36204840	183735.000000	proximity ENSG00000100336:35204840-37204840
chr22:36388499-36388650	22	36388500	36388650	ENSG00000100342	protein_coding	ENST00000319136	36253078	135497.000000	proximity ENSG00000100342:35253078-37253078
chr22:36388499-36388650	22	36388500	36388650	ENSG00000100345	protein_coding	ENST00000859035	36368613	19962.000000	proximity ENSG00000100345:35368613-37368613
chr22:36388499-36388650	22	36388500	36388650	ENSG00000100348	protein_coding	ENST00000884007	36481640	93065.000000	proximity ENSG00000100348:35481640-37481640
chr22:36388499-36388650	22	36388500	36388650	ENSG00000100350	protein_coding	ENST00000684868	36507221	118646.000000	proximity ENSG00000100350:35507221-37507221
chr22:36388499-36388650	22	36388500	36388650	ENSG00000100353	protein_coding	ENST00000886944	36529082	140507.000000	proximity ENSG00000100353:35529082-37529082
chr22:36388499-36388650	22	36388500	36388650	ENSG00000100360	protein_coding	ENST00000916904	36776115	387540.000000	proximity ENSG00000100360:35776115-37776115
chr22:36388499-36388650	22	36388500	36388650	ENSG00000100362	protein_coding	ENST00000912203	36817514	428939.000000	proximity ENSG00000100362:35817514-37817514
chr22:36388499-36388650	22	36388500	36388650	ENSG00000100365	protein_coding	ENST00000397147	36860988	472413.000000	proximity ENSG00000100365:35860988-37860988
chr22:36388499-36388650	22	36388500	36388650	ENSG00000100368	protein_coding	ENST00000910856	36913633	525058.000000	proximity ENSG00000100368:35913633-37913633
chr22:36388499-36388650	22	36388500	36388650	ENSG00000100379	protein_coding	ENST00000403888	37051742	663167.000000	proximity ENSG00000100379:36051742-38051742
chr22:36388499-36388650	22	36388500	36388650	ENSG00000100385	protein_coding	ENST00000698890	37147292	758717.000000	proximity ENSG00000100385:36147292-38147292
chr22:36388499-36388650	22	36388500	36388650	ENSG00000128284	protein_coding	ENST00000397287	36166177	222398.000000	proximity ENSG00000128284:35166177-37166177
chr22:36388499-36388650	22	36388500	36388650	ENSG00000128309	protein_coding	ENST00000397225	37023037	634462.000000	proximity ENSG00000128309:36023037-38023037
chr22:36388499-36388650	22	36388500	36388650	ENSG00000128311	protein_coding	ENST00000403892	37019467	630892.000000	proximity ENSG00000128311:36019467-38019467
chr22:36388499-36388650	22	36388500	36388650	ENSG00000128313	protein_coding	ENST00000249044	35717872	670703.000000	proximity ENSG00000128313:34717872-36717872
chr22:36388499-36388650	22	36388500	36388650	ENSG00000128335	protein_coding	ENST00000866483	36235933	152642.000000	proximity ENSG00000128335:35235933-37235933
chr22:36388499-36388650	22	36388500	36388650	ENSG00000128340	protein_coding	ENST00000870383	37244250	855675.000000	proximity ENSG00000128340:36244250-38244250
chr22:36388499-36388650	22	36388500	36388650	ENSG00000133466	protein_coding	ENST00000880425	37188995	800420.000000	proximity ENSG00000133466:36188995-38188995
chr22:36388499-36388650	22	36388500	36388650	ENSG00000166862	protein_coding	ENST00000300105	36703752	315177.000000	proximity ENSG00000166862:35703752-37703752
chr22:36388499-36388650	22	36388500	36388650	ENSG00000185264	protein_coding	ENST00000405091	37007841	619266.000000	proximity ENSG00000185264:36007841-38007841
chr22:36388499-36388650	22	36388500	36388650	ENSG00000187045	protein_coding	ENST00000862824	37110890	722315.000000	proximity ENSG00000187045:36110890-38110890
chr22:36388499-36388650	22	36388500	36388650	ENSG00000198125	protein_coding	ENST00000946182	35620822	767753.000000	proximity ENSG00000198125:34620822-36620822
chr22:36388499-36388650	22	36388500	36388650	ENSG00000221963	protein_coding	ENST00000409652	35648446	740129.000000	proximity ENSG00000221963:34648446-36648446
chr22:36388499-36388650	22	36388500	36388650	ENSG00000278195	protein_coding	ENST00000610913	37212477	823902.000000	proximity ENSG00000278195:36212477-38212477
chr22:36396074-36396225	22	36396075	36396225	ENSG00000100055	protein_coding	ENST00000248901	37282508	886358.000000	proximity ENSG00000100055:36282508-38282508
chr22:36396074-36396225	22	36396075	36396225	ENSG00000100297	protein_coding	ENST00000216122	35400140	996010.000000	proximity ENSG00000100297:34400140-36400140
chr22:36396074-36396225	22	36396075	36396225	ENSG00000100302	protein_coding	ENST00000918448	35540516	855634.000000	proximity ENSG00000100302:34540516-36540516
chr22:36396074-36396225	22	36396075	36396225	ENSG00000100320	protein_coding	ENST00000438146	36028824	367326.000000	proximity ENSG00000100320:35028824-37028824
chr22:36396074-36396225	22	36396075	36396225	ENSG00000100336	protein_coding	ENST00000616056	36204840	191310.000000	proximity ENSG00000100336:35204840-37204840
chr22:36396074-36396225	22	36396075	36396225	ENSG00000100342	protein_coding	ENST00000319136	36253078	143072.000000	proximity ENSG00000100342:35253078-37253078
chr22:36396074-36396225	22	36396075	36396225	ENSG00000100345	protein_coding	ENST00000859035	36368613	27537.000000	proximity ENSG00000100345:35368613-37368613
chr22:36396074-36396225	22	36396075	36396225	ENSG00000100348	protein_coding	ENST00000884007	36481640	85490.000000	proximity ENSG00000100348:35481640-37481640
chr22:36396074-36396225	22	36396075	36396225	ENSG00000100350	protein_coding	ENST00000684868	36507221	111071.000000	proximity ENSG00000100350:35507221-37507221
chr22:36396074-36396225	22	36396075	36396225	ENSG00000100353	protein_coding	ENST00000886944	36529082	132932.000000	proximity ENSG00000100353:35529082-37529082
chr22:36396074-36396225	22	36396075	36396225	ENSG00000100360	protein_coding	ENST00000916904	36776115	379965.000000	proximity ENSG00000100360:35776115-37776115
chr22:36396074-36396225	22	36396075	36396225	ENSG00000100362	protein_coding	ENST00000912203	36817514	421364.000000	proximity ENSG00000100362:35817514-37817514
chr22:36396074-36396225	22	36396075	36396225	ENSG00000100365	protein_coding	ENST00000397147	36860988	464838.000000	proximity ENSG00000100365:35860988-37860988
chr22:36396074-36396225	22	36396075	36396225	ENSG00000100368	protein_coding	ENST00000910856	36913633	517483.000000	proximity ENSG00000100368:35913633-37913633
chr22:36396074-36396225	22	36396075	36396225	ENSG00000100379	protein_coding	ENST00000403888	37051742	655592.000000	proximity ENSG00000100379:36051742-38051742
chr22:36396074-36396225	22	36396075	36396225	ENSG00000100385	protein_coding	ENST00000698890	37147292	751142.000000	proximity ENSG00000100385:36147292-38147292
chr22:36396074-36396225	22	36396075	36396225	ENSG00000128284	protein_coding	ENST00000397287	36166177	229973.000000	proximity ENSG00000128284:35166177-37166177
chr22:36396074-36396225	22	36396075	36396225	ENSG00000128309	protein_coding	ENST00000397225	37023037	626887.000000	proximity ENSG00000128309:36023037-38023037
chr22:36396074-36396225	22	36396075	36396225	ENSG00000128311	protein_coding	ENST00000403892	37019467	623317.000000	proximity ENSG00000128311:36019467-38019467
chr22:36396074-36396225	22	36396075	36396225	ENSG00000128313	protein_coding	ENST00000249044	35717872	678278.000000	proximity ENSG00000128313:34717872-36717872
chr22:36396074-36396225	22	36396075	36396225	ENSG00000128335	protein_coding	ENST00000866483	36235933	160217.000000	proximity ENSG00000128335:35235933-37235933
chr22:36396074-36396225	22	36396075	36396225	ENSG00000128340	protein_coding	ENST00000870383	37244250	848100.000000	proximity ENSG00000128340:36244250-38244250
chr22:36396074-36396225	22	36396075	36396225	ENSG00000133466	protein_coding	ENST00000880425	37188995	792845.000000	proximity ENSG00000133466:36188995-38188995
chr22:36396074-36396225	22	36396075	36396225	ENSG00000166862	protein_coding	ENST00000300105	36703752	307602.000000	proximity ENSG00000166862:35703752-37703752
chr22:36396074-36396225	22	36396075	36396225	ENSG00000185264	protein_coding	ENST00000405091	37007841	611691.000000	proximity ENSG00000185264:36007841-38007841
chr22:36396074-36396225	22	36396075	36396225	ENSG00000187045	protein_coding	ENST00000862824	37110890	714740.000000	proximity ENSG00000187045:36110890-38110890
chr22:36396074-36396225	22	36396075	36396225	ENSG00000198125	protein_coding	ENST00000946182	35620822	775328.000000	proximity ENSG00000198125:34620822-36620822
chr22:36396074-36396225	22	36396075	36396225	ENSG00000221963	protein_coding	ENST00000409652	35648446	747704.000000	proximity ENSG00000221963:34648446-36648446
chr22:36396074-36396225	22	36396075	36396225	ENSG00000278195	protein_coding	ENST00000610913	37212477	816327.000000	proximity ENSG00000278195:36212477-38212477
chr22:36397614-36397765	22	36397615	36397765	ENSG00000100055	protein_coding	ENST00000248901	37282508	884818.000000	proximity ENSG00000100055:36282508-38282508
chr22:36397614-36397765	22	36397615	36397765	ENSG00000100297	protein_coding	ENST00000216122	35400140	997550.000000	proximity ENSG00000100297:34400140-36400140
chr22:36397614-36397765	22	36397615	36397765	ENSG00000100302	protein_coding	ENST00000918448	35540516	857174.000000	proximity ENSG00000100302:34540516-36540516
chr22:36397614-36397765	22	36397615	36397765	ENSG00000100320	protein_coding	ENST00000438146	36028824	368866.000000	proximity ENSG00000100320:35028824-37028824
chr22:36397614-36397765	22	36397615	36397765	ENSG00000100336	protein_coding	ENST00000616056	36204840	192850.000000	proximity ENSG00000100336:35204840-37204840
chr22:36397614-36397765	22	36397615	36397765	ENSG00000100342	protein_coding	ENST00000319136	36253078	144612.000000	proximity ENSG00000100342:35253078-37253078
chr22:36397614-36397765	22	36397615	36397765	ENSG00000100345	protein_coding	ENST00000859035	36368613	29077.000000	proximity ENSG00000100345:35368613-37368613
chr22:36397614-36397765	22	36397615	36397765	ENSG00000100348	protein_coding	ENST00000884007	36481640	83950.000000	proximity ENSG00000100348:35481640-37481640
chr22:36397614-36397765	22	36397615	36397765	ENSG00000100350	protein_coding	ENST00000684868	36507221	109531.000000	proximity ENSG00000100350:35507221-37507221
chr22:36397614-36397765	22	36397615	36397765	ENSG00000100353	protein_coding	ENST00000886944	36529082	131392.000000	proximity ENSG00000100353:35529082-37529082
chr22:36397614-36397765	22	36397615	36397765	ENSG00000100360	protein_coding	ENST00000916904	36776115	378425.000000	proximity ENSG00000100360:35776115-37776115
chr22:36397614-36397765	22	36397615	36397765	ENSG00000100362	protein_coding	ENST00000912203	36817514	419824.000000	proximity ENSG00000100362:35817514-37817514
chr22:36397614-36397765	22	36397615	36397765	ENSG00000100365	protein_coding	ENST00000397147	36860988	463298.000000	proximity ENSG00000100365:35860988-37860988
chr22:36397614-36397765	22	36397615	36397765	ENSG00000100368	protein_coding	ENST00000910856	36913633	515943.000000	proximity ENSG00000100368:35913633-37913633
chr22:36397614-36397765	22	36397615	36397765	ENSG00000100379	protein_coding	ENST00000403888	37051742	654052.000000	proximity ENSG00000100379:36051742-38051742
chr22:36397614-36397765	22	36397615	36397765	ENSG00000100385	protein_coding	ENST00000698890	37147292	749602.000000	proximity ENSG00000100385:36147292-38147292
chr22:36397614-36397765	22	36397615	36397765	ENSG00000128284	protein_coding	ENST00000397287	36166177	231513.000000	proximity ENSG00000128284:35166177-37166177
chr22:36397614-36397765	22	36397615	36397765	ENSG00000128309	protein_coding	ENST00000397225	37023037	625347.000000	proximity ENSG00000128309:36023037-38023037
chr22:36397614-36397765	22	36397615	36397765	ENSG00000128311	protein_coding	ENST00000403892	37019467	621777.000000	proximity ENSG00000128311:36019467-38019467
chr22:36397614-36397765	22	36397615	36397765	ENSG00000128313	protein_coding	ENST00000249044	35717872	679818.000000	proximity ENSG00000128313:34717872-36717872
chr22:36397614-36397765	22	36397615	36397765	ENSG00000128335	protein_coding	ENST00000866483	36235933	161757.000000	proximity ENSG00000128335:35235933-37235933
chr22:36397614-36397765	22	36397615	36397765	ENSG00000128340	protein_coding	ENST00000870383	37244250	846560.000000	proximity ENSG00000128340:36244250-38244250
chr22:36397614-36397765	22	36397615	36397765	ENSG00000133466	protein_coding	ENST00000880425	37188995	791305.000000	proximity ENSG00000133466:36188995-38188995
chr22:36397614-36397765	22	36397615	36397765	ENSG00000166862	protein_coding	ENST00000300105	36703752	306062.000000	proximity ENSG00000166862:35703752-37703752
chr22:36397614-36397765	22	36397615	36397765	ENSG00000185264	protein_coding	ENST00000405091	37007841	610151.000000	proximity ENSG00000185264:36007841-38007841
chr22:36397614-36397765	22	36397615	36397765	ENSG00000187045	protein_coding	ENST00000862824	37110890	713200.000000	proximity ENSG00000187045:36110890-38110890
chr22:36397614-36397765	22	36397615	36397765	ENSG00000198125	protein_coding	ENST00000946182	35620822	776868.000000	proximity ENSG00000198125:34620822-36620822
chr22:36397614-36397765	22	36397615	36397765	ENSG00000221963	protein_coding	ENST00000409652	35648446	749244.000000	proximity ENSG00000221963:34648446-36648446
chr22:36397614-36397765	22	36397615	36397765	ENSG00000278195	protein_coding	ENST00000610913	37212477	814787.000000	proximity ENSG00000278195:36212477-38212477
chr22:36398674-36398825	22	36398675	36398825	ENSG00000100055	protein_coding	ENST00000248901	37282508	883758.000000	proximity ENSG00000100055:36282508-38282508
chr22:36398674-36398825	22	36398675	36398825	ENSG00000100297	protein_coding	ENST00000216122	35400140	998610.000000	proximity ENSG00000100297:34400140-36400140
chr22:36398674-36398825	22	36398675	36398825	ENSG00000100302	protein_coding	ENST00000918448	35540516	858234.000000	proximity ENSG00000100302:34540516-36540516
chr22:36398674-36398825	22	36398675	36398825	ENSG00000100320	protein_coding	ENST00000438146	36028824	369926.000000	proximity ENSG00000100320:35028824-37028824
chr22:36398674-36398825	22	36398675	36398825	ENSG00000100336	protein_coding	ENST00000616056	36204840	193910.000000	proximity ENSG00000100336:35204840-37204840
chr22:36398674-36398825	22	36398675	36398825	ENSG00000100342	protein_coding	ENST00000319136	36253078	145672.000000	proximity ENSG00000100342:35253078-37253078
chr22:36398674-36398825	22	36398675	36398825	ENSG00000100345	protein_coding	ENST00000859035	36368613	30137.000000	proximity ENSG00000100345:35368613-37368613
chr22:36398674-36398825	22	36398675	36398825	ENSG00000100348	protein_coding	ENST00000884007	36481640	82890.000000	proximity ENSG00000100348:35481640-37481640
chr22:36398674-36398825	22	36398675	36398825	ENSG00000100350	protein_coding	ENST00000684868	36507221	108471.000000	proximity ENSG00000100350:35507221-37507221
chr22:36398674-36398825	22	36398675	36398825	ENSG00000100353	protein_coding	ENST00000886944	36529082	130332.000000	proximity ENSG00000100353:35529082-37529082
chr22:36398674-36398825	22	36398675	36398825	ENSG00000100360	protein_coding	ENST00000916904	36776115	377365.000000	proximity ENSG00000100360:35776115-37776115
chr22:36398674-36398825	22	36398675	36398825	ENSG00000100362	protein_coding	ENST00000912203	36817514	418764.000000	proximity ENSG00000100362:35817514-37817514
chr22:36398674-36398825	22	36398675	36398825	ENSG00000100365	protein_coding	ENST00000397147	36860988	462238.000000	proximity ENSG00000100365:35860988-37860988
chr22:36398674-36398825	22	36398675	36398825	ENSG00000100368	protein_coding	ENST00000910856	36913633	514883.000000	proximity ENSG00000100368:35913633-37913633
chr22:36398674-36398825	22	36398675	36398825	ENSG00000100379	protein_coding	ENST00000403888	37051742	652992.000000	proximity ENSG00000100379:36051742-38051742
chr22:36398674-36398825	22	36398675	36398825	ENSG00000100385	protein_coding	ENST00000698890	37147292	748542.000000	proximity ENSG00000100385:36147292-38147292
chr22:36398674-36398825	22	36398675	36398825	ENSG00000128284	protein_coding	ENST00000397287	36166177	232573.000000	proximity ENSG00000128284:35166177-37166177
chr22:36398674-36398825	22	36398675	36398825	ENSG00000128309	protein_coding	ENST00000397225	37023037	624287.000000	proximity ENSG00000128309:36023037-38023037
chr22:36398674-36398825	22	36398675	36398825	ENSG00000128311	protein_coding	ENST00000403892	37019467	620717.000000	proximity ENSG00000128311:36019467-38019467
chr22:36398674-36398825	22	36398675	36398825	ENSG00000128313	protein_coding	ENST00000249044	35717872	680878.000000	proximity ENSG00000128313:34717872-36717872
chr22:36398674-36398825	22	36398675	36398825	ENSG00000128335	protein_coding	ENST00000866483	36235933	162817.000000	proximity ENSG00000128335:35235933-37235933
chr22:36398674-36398825	22	36398675	36398825	ENSG00000128340	protein_coding	ENST00000870383	37244250	845500.000000	proximity ENSG00000128340:36244250-38244250
chr22:36398674-36398825	22	36398675	36398825	ENSG00000133466	protein_coding	ENST00000880425	37188995	790245.000000	proximity ENSG00000133466:36188995-38188995
chr22:36398674-36398825	22	36398675	36398825	ENSG00000166862	protein_coding	ENST00000300105	36703752	305002.000000	proximity ENSG00000166862:35703752-37703752
chr22:36398674-36398825	22	36398675	36398825	ENSG00000185264	protein_coding	ENST00000405091	37007841	609091.000000	proximity ENSG00000185264:36007841-38007841
chr22:36398674-36398825	22	36398675	36398825	ENSG00000187045	protein_coding	ENST00000862824	37110890	712140.000000	proximity ENSG00000187045:36110890-38110890
chr22:36398674-36398825	22	36398675	36398825	ENSG00000198125	protein_coding	ENST00000946182	35620822	777928.000000	proximity ENSG00000198125:34620822-36620822
chr22:36398674-36398825	22	36398675	36398825	ENSG00000221963	protein_coding	ENST00000409652	35648446	750304.000000	proximity ENSG00000221963:34648446-36648446
chr22:36398674-36398825	22	36398675	36398825	ENSG00000278195	protein_coding	ENST00000610913	37212477	813727.000000	proximity ENSG00000278195:36212477-38212477
chr22:36398859-36399010	22	36398860	36399010	ENSG00000100055	protein_coding	ENST00000248901	37282508	883573.000000	proximity ENSG00000100055:36282508-38282508
chr22:36398859-36399010	22	36398860	36399010	ENSG00000100297	protein_coding	ENST00000216122	35400140	998795.000000	proximity ENSG00000100297:34400140-36400140
chr22:36398859-36399010	22	36398860	36399010	ENSG00000100302	protein_coding	ENST00000918448	35540516	858419.000000	proximity ENSG00000100302:34540516-36540516
chr22:36398859-36399010	22	36398860	36399010	ENSG00000100320	protein_coding	ENST00000438146	36028824	370111.000000	proximity ENSG00000100320:35028824-37028824
chr22:36398859-36399010	22	36398860	36399010	ENSG00000100336	protein_coding	ENST00000616056	36204840	194095.000000	proximity ENSG00000100336:35204840-37204840
chr22:36398859-36399010	22	36398860	36399010	ENSG00000100342	protein_coding	ENST00000319136	36253078	145857.000000	proximity ENSG00000100342:35253078-37253078
chr22:36398859-36399010	22	36398860	36399010	ENSG00000100345	protein_coding	ENST00000859035	36368613	30322.000000	proximity ENSG00000100345:35368613-37368613
chr22:36398859-36399010	22	36398860	36399010	ENSG00000100348	protein_coding	ENST00000884007	36481640	82705.000000	proximity ENSG00000100348:35481640-37481640
chr22:36398859-36399010	22	36398860	36399010	ENSG00000100350	protein_coding	ENST00000684868	36507221	108286.000000	proximity ENSG00000100350:35507221-37507221
chr22:36398859-36399010	22	36398860	36399010	ENSG00000100353	protein_coding	ENST00000886944	36529082	130147.000000	proximity ENSG00000100353:35529082-37529082
chr22:36398859-36399010	22	36398860	36399010	ENSG00000100360	protein_coding	ENST00000916904	36776115	377180.000000	proximity ENSG00000100360:35776115-37776115
chr22:36398859-36399010	22	36398860	36399010	ENSG00000100362	protein_coding	ENST00000912203	36817514	418579.000000	proximity ENSG00000100362:35817514-37817514
chr22:36398859-36399010	22	36398860	36399010	ENSG00000100365	protein_coding	ENST00000397147	36860988	462053.000000	proximity ENSG00000100365:35860988-37860988
chr22:36398859-36399010	22	36398860	36399010	ENSG00000100368	protein_coding	ENST00000910856	36913633	514698.000000	proximity ENSG00000100368:35913633-37913633
chr22:36398859-36399010	22	36398860	36399010	ENSG00000100379	protein_coding	ENST00000403888	37051742	652807.000000	proximity ENSG00000100379:36051742-38051742
chr22:36398859-36399010	22	36398860	36399010	ENSG00000100385	protein_coding	ENST00000698890	37147292	748357.000000	proximity ENSG00000100385:36147292-38147292
chr22:36398859-36399010	22	36398860	36399010	ENSG00000128284	protein_coding	ENST00000397287	36166177	232758.000000	proximity ENSG00000128284:35166177-37166177
chr22:36398859-36399010	22	36398860	36399010	ENSG00000128309	protein_coding	ENST00000397225	37023037	624102.000000	proximity ENSG00000128309:36023037-38023037
chr22:36398859-36399010	22	36398860	36399010	ENSG00000128311	protein_coding	ENST00000403892	37019467	620532.000000	proximity ENSG00000128311:36019467-38019467
chr22:36398859-36399010	22	36398860	36399010	ENSG00000128313	protein_coding	ENST00000249044	35717872	681063.000000	proximity ENSG00000128313:34717872-36717872
chr22:36398859-36399010	22	36398860	36399010	ENSG00000128335	protein_coding	ENST00000866483	36235933	163002.000000	proximity ENSG00000128335:35235933-37235933
chr22:36398859-36399010	22	36398860	36399010	ENSG00000128340	protein_coding	ENST00000870383	37244250	845315.000000	proximity ENSG00000128340:36244250-38244250
chr22:36398859-36399010	22	36398860	36399010	ENSG00000133466	protein_coding	ENST00000880425	37188995	790060.000000	proximity ENSG00000133466:36188995-38188995
chr22:36398859-36399010	22	36398860	36399010	ENSG00000166862	protein_coding	ENST00000300105	36703752	304817.000000	proximity ENSG00000166862:35703752-37703752
chr22:36398859-36399010	22	36398860	36399010	ENSG00000185264	protein_coding	ENST00000405091	37007841	608906.000000	proximity ENSG00000185264:36007841-38007841
chr22:36398859-36399010	22	36398860	36399010	ENSG00000187045	protein_coding	ENST00000862824	37110890	711955.000000	proximity ENSG00000187045:36110890-38110890
chr22:36398859-36399010	22	36398860	36399010	ENSG00000198125	protein_coding	ENST00000946182	35620822	778113.000000	proximity ENSG00000198125:34620822-36620822
chr22:36398859-36399010	22	36398860	36399010	ENSG00000221963	protein_coding	ENST00000409652	35648446	750489.000000	proximity ENSG00000221963:34648446-36648446
chr22:36398859-36399010	22	36398860	36399010	ENSG00000278195	protein_coding	ENST00000610913	37212477	813542.000000	proximity ENSG00000278195:36212477-38212477
chr22:36405474-36405625	22	36405475	36405625	ENSG00000100055	protein_coding	ENST00000248901	37282508	876958.000000	proximity ENSG00000100055:36282508-38282508
chr22:36405474-36405625	22	36405475	36405625	ENSG00000100302	protein_coding	ENST00000918448	35540516	865034.000000	proximity ENSG00000100302:34540516-36540516
chr22:36405474-36405625	22	36405475	36405625	ENSG00000100320	protein_coding	ENST00000438146	36028824	376726.000000	proximity ENSG00000100320:35028824-37028824
chr22:36405474-36405625	22	36405475	36405625	ENSG00000100336	protein_coding	ENST00000616056	36204840	200710.000000	proximity ENSG00000100336:35204840-37204840
chr22:36405474-36405625	22	36405475	36405625	ENSG00000100342	protein_coding	ENST00000319136	36253078	152472.000000	proximity ENSG00000100342:35253078-37253078
chr22:36405474-36405625	22	36405475	36405625	ENSG00000100345	protein_coding	ENST00000859035	36368613	36937.000000	proximity ENSG00000100345:35368613-37368613
chr22:36405474-36405625	22	36405475	36405625	ENSG00000100348	protein_coding	ENST00000884007	36481640	76090.000000	proximity ENSG00000100348:35481640-37481640
chr22:36405474-36405625	22	36405475	36405625	ENSG00000100350	protein_coding	ENST00000684868	36507221	101671.000000	proximity ENSG00000100350:35507221-37507221
chr22:36405474-36405625	22	36405475	36405625	ENSG00000100353	protein_coding	ENST00000886944	36529082	123532.000000	proximity ENSG00000100353:35529082-37529082
chr22:36405474-36405625	22	36405475	36405625	ENSG00000100360	protein_coding	ENST00000916904	36776115	370565.000000	proximity ENSG00000100360:35776115-37776115
chr22:36405474-36405625	22	36405475	36405625	ENSG00000100362	protein_coding	ENST00000912203	36817514	411964.000000	proximity ENSG00000100362:35817514-37817514
chr22:36405474-36405625	22	36405475	36405625	ENSG00000100365	protein_coding	ENST00000397147	36860988	455438.000000	proximity ENSG00000100365:35860988-37860988
chr22:36405474-36405625	22	36405475	36405625	ENSG00000100368	protein_coding	ENST00000910856	36913633	508083.000000	proximity ENSG00000100368:35913633-37913633
chr22:36405474-36405625	22	36405475	36405625	ENSG00000100379	protein_coding	ENST00000403888	37051742	646192.000000	proximity ENSG00000100379:36051742-38051742
chr22:36405474-36405625	22	36405475	36405625	ENSG00000100385	protein_coding	ENST00000698890	37147292	741742.000000	proximity ENSG00000100385:36147292-38147292
chr22:36405474-36405625	22	36405475	36405625	ENSG00000128284	protein_coding	ENST00000397287	36166177	239373.000000	proximity ENSG00000128284:35166177-37166177
chr22:36405474-36405625	22	36405475	36405625	ENSG00000128309	protein_coding	ENST00000397225	37023037	617487.000000	proximity ENSG00000128309:36023037-38023037
chr22:36405474-36405625	22	36405475	36405625	ENSG00000128311	protein_coding	ENST00000403892	37019467	613917.000000	proximity ENSG00000128311:36019467-38019467
chr22:36405474-36405625	22	36405475	36405625	ENSG00000128313	protein_coding	ENST00000249044	35717872	687678.000000	proximity ENSG00000128313:34717872-36717872
chr22:36405474-36405625	22	36405475	36405625	ENSG00000128335	protein_coding	ENST00000866483	36235933	169617.000000	proximity ENSG00000128335:35235933-37235933
chr22:36405474-36405625	22	36405475	36405625	ENSG00000128340	protein_coding	ENST00000870383	37244250	838700.000000	proximity ENSG00000128340:36244250-38244250
chr22:36405474-36405625	22	36405475	36405625	ENSG00000133466	protein_coding	ENST00000880425	37188995	783445.000000	proximity ENSG00000133466:36188995-38188995
chr22:36405474-36405625	22	36405475	36405625	ENSG00000166862	protein_coding	ENST00000300105	36703752	298202.000000	proximity ENSG00000166862:35703752-37703752
chr22:36405474-36405625	22	36405475	36405625	ENSG00000185264	protein_coding	ENST00000405091	37007841	602291.000000	proximity ENSG00000185264:36007841-38007841
chr22:36405474-36405625	22	36405475	36405625	ENSG00000187045	protein_coding	ENST00000862824	37110890	705340.000000	proximity ENSG00000187045:36110890-38110890
chr22:36405474-36405625	22	36405475	36405625	ENSG00000198125	protein_coding	ENST00000946182	35620822	784728.000000	proximity ENSG00000198125:34620822-36620822
chr22:36405474-36405625	22	36405475	36405625	ENSG00000221963	protein_coding	ENST00000409652	35648446	757104.000000	proximity ENSG00000221963:34648446-36648446
chr22:36405474-36405625	22	36405475	36405625	ENSG00000278195	protein_coding	ENST00000610913	37212477	806927.000000	proximity ENSG00000278195:36212477-38212477
chr22:36405794-36405945	22	36405795	36405945	ENSG00000100055	protein_coding	ENST00000248901	37282508	876638.000000	proximity ENSG00000100055:36282508-38282508
chr22:36405794-36405945	22	36405795	36405945	ENSG00000100302	protein_coding	ENST00000918448	35540516	865354.000000	proximity ENSG00000100302:34540516-36540516
chr22:36405794-36405945	22	36405795	36405945	ENSG00000100320	protein_coding	ENST00000438146	36028824	377046.000000	proximity ENSG00000100320:35028824-37028824
chr22:36405794-36405945	22	36405795	36405945	ENSG00000100336	protein_coding	ENST00000616056	36204840	201030.000000	proximity ENSG00000100336:35204840-37204840
chr22:36405794-36405945	22	36405795	36405945	ENSG00000100342	protein_coding	ENST00000319136	36253078	152792.000000	proximity ENSG00000100342:35253078-37253078
chr22:36405794-36405945	22	36405795	36405945	ENSG00000100345	protein_coding	ENST00000859035	36368613	37257.000000	proximity ENSG00000100345:35368613-37368613
chr22:36405794-36405945	22	36405795	36405945	ENSG00000100348	protein_coding	ENST00000884007	36481640	75770.000000	proximity ENSG00000100348:35481640-37481640
chr22:36405794-36405945	22	36405795	36405945	ENSG00000100350	protein_coding	ENST00000684868	36507221	101351.000000	proximity ENSG00000100350:35507221-37507221
chr22:36405794-36405945	22	36405795	36405945	ENSG00000100353	protein_coding	ENST00000886944	36529082	123212.000000	proximity ENSG00000100353:35529082-37529082
chr22:36405794-36405945	22	36405795	36405945	ENSG00000100360	protein_coding	ENST00000916904	36776115	370245.000000	proximity ENSG00000100360:35776115-37776115
chr22:36405794-36405945	22	36405795	36405945	ENSG00000100362	protein_coding	ENST00000912203	36817514	411644.000000	proximity ENSG00000100362:35817514-37817514
chr22:36405794-36405945	22	36405795	36405945	ENSG00000100365	protein_coding	ENST00000397147	36860988	455118.000000	proximity ENSG00000100365:35860988-37860988
chr22:36405794-36405945	22	36405795	36405945	ENSG00000100368	protein_coding	ENST00000910856	36913633	507763.000000	proximity ENSG00000100368:35913633-37913633
chr22:36405794-36405945	22	36405795	36405945	ENSG00000100379	protein_coding	ENST00000403888	37051742	645872.000000	proximity ENSG00000100379:36051742-38051742
chr22:36405794-36405945	22	36405795	36405945	ENSG00000100385	protein_coding	ENST00000698890	37147292	741422.000000	proximity ENSG00000100385:36147292-38147292
chr22:36405794-36405945	22	36405795	36405945	ENSG00000128284	protein_coding	ENST00000397287	36166177	239693.000000	proximity ENSG00000128284:35166177-37166177
chr22:36405794-36405945	22	36405795	36405945	ENSG00000128309	protein_coding	ENST00000397225	37023037	617167.000000	proximity ENSG00000128309:36023037-38023037
chr22:36405794-36405945	22	36405795	36405945	ENSG00000128311	protein_coding	ENST00000403892	37019467	613597.000000	proximity ENSG00000128311:36019467-38019467
chr22:36405794-36405945	22	36405795	36405945	ENSG00000128313	protein_coding	ENST00000249044	35717872	687998.000000	proximity ENSG00000128313:34717872-36717872
chr22:36405794-36405945	22	36405795	36405945	ENSG00000128335	protein_coding	ENST00000866483	36235933	169937.000000	proximity ENSG00000128335:35235933-37235933
chr22:36405794-36405945	22	36405795	36405945	ENSG00000128340	protein_coding	ENST00000870383	37244250	838380.000000	proximity ENSG00000128340:36244250-38244250
chr22:36405794-36405945	22	36405795	36405945	ENSG00000133466	protein_coding	ENST00000880425	37188995	783125.000000	proximity ENSG00000133466:36188995-38188995
chr22:36405794-36405945	22	36405795	36405945	ENSG00000166862	protein_coding	ENST00000300105	36703752	297882.000000	proximity ENSG00000166862:35703752-37703752
chr22:36405794-36405945	22	36405795	36405945	ENSG00000185264	protein_coding	ENST00000405091	37007841	601971.000000	proximity ENSG00000185264:36007841-38007841
chr22:36405794-36405945	22	36405795	36405945	ENSG00000187045	protein_coding	ENST00000862824	37110890	705020.000000	proximity ENSG00000187045:36110890-38110890
chr22:36405794-36405945	22	36405795	36405945	ENSG00000198125	protein_coding	ENST00000946182	35620822	785048.000000	proximity ENSG00000198125:34620822-36620822
chr22:36405794-36405945	22	36405795	36405945	ENSG00000221963	protein_coding	ENST00000409652	35648446	757424.000000	proximity ENSG00000221963:34648446-36648446
chr22:36405794-36405945	22	36405795	36405945	ENSG00000278195	protein_coding	ENST00000610913	37212477	806607.000000	proximity ENSG00000278195:36212477-38212477
chr22:36406174-36406325	22	36406175	36406325	ENSG00000100055	protein_coding	ENST00000248901	37282508	876258.000000	proximity ENSG00000100055:36282508-38282508
chr22:36406174-36406325	22	36406175	36406325	ENSG00000100302	protein_coding	ENST00000918448	35540516	865734.000000	proximity ENSG00000100302:34540516-36540516
chr22:36406174-36406325	22	36406175	36406325	ENSG00000100320	protein_coding	ENST00000438146	36028824	377426.000000	proximity ENSG00000100320:35028824-37028824
chr22:36406174-36406325	22	36406175	36406325	ENSG00000100336	protein_coding	ENST00000616056	36204840	201410.000000	proximity ENSG00000100336:35204840-37204840
chr22:36406174-36406325	22	36406175	36406325	ENSG00000100342	protein_coding	ENST00000319136	36253078	153172.000000	proximity ENSG00000100342:35253078-37253078
chr22:36406174-36406325	22	36406175	36406325	ENSG00000100345	protein_coding	ENST00000859035	36368613	37637.000000	proximity ENSG00000100345:35368613-37368613
chr22:36406174-36406325	22	36406175	36406325	ENSG00000100348	protein_coding	ENST00000884007	36481640	75390.000000	proximity ENSG00000100348:35481640-37481640
chr22:36406174-36406325	22	36406175	36406325	ENSG00000100350	protein_coding	ENST00000684868	36507221	100971.000000	proximity ENSG00000100350:35507221-37507221
chr22:36406174-36406325	22	36406175	36406325	ENSG00000100353	protein_coding	ENST00000886944	36529082	122832.000000	proximity ENSG00000100353:35529082-37529082
chr22:36406174-36406325	22	36406175	36406325	ENSG00000100360	protein_coding	ENST00000916904	36776115	369865.000000	proximity ENSG00000100360:35776115-37776115
chr22:36406174-36406325	22	36406175	36406325	ENSG00000100362	protein_coding	ENST00000912203	36817514	411264.000000	proximity ENSG00000100362:35817514-37817514
chr22:36406174-36406325	22	36406175	36406325	ENSG00000100365	protein_coding	ENST00000397147	36860988	454738.000000	proximity ENSG00000100365:35860988-37860988
chr22:36406174-36406325	22	36406175	36406325	ENSG00000100368	protein_coding	ENST00000910856	36913633	507383.000000	proximity ENSG00000100368:35913633-37913633
chr22:36406174-36406325	22	36406175	36406325	ENSG00000100379	protein_coding	ENST00000403888	37051742	645492.000000	proximity ENSG00000100379:36051742-38051742
chr22:36406174-36406325	22	36406175	36406325	ENSG00000100385	protein_coding	ENST00000698890	37147292	741042.000000	proximity ENSG00000100385:36147292-38147292
chr22:36406174-36406325	22	36406175	36406325	ENSG00000128284	protein_coding	ENST00000397287	36166177	240073.000000	proximity ENSG00000128284:35166177-37166177
chr22:36406174-36406325	22	36406175	36406325	ENSG00000128309	protein_coding	ENST00000397225	37023037	616787.000000	proximity ENSG00000128309:36023037-38023037
chr22:36406174-36406325	22	36406175	36406325	ENSG00000128311	protein_coding	ENST00000403892	37019467	613217.000000	proximity ENSG00000128311:36019467-38019467
chr22:36406174-36406325	22	36406175	36406325	ENSG00000128313	protein_coding	ENST00000249044	35717872	688378.000000	proximity ENSG00000128313:34717872-36717872
chr22:36406174-36406325	22	36406175	36406325	ENSG00000128335	protein_coding	ENST00000866483	36235933	170317.000000	proximity ENSG00000128335:35235933-37235933
chr22:36406174-36406325	22	36406175	36406325	ENSG00000128340	protein_coding	ENST00000870383	37244250	838000.000000	proximity ENSG00000128340:36244250-38244250
chr22:36406174-36406325	22	36406175	36406325	ENSG00000133466	protein_coding	ENST00000880425	37188995	782745.000000	proximity ENSG00000133466:36188995-38188995
chr22:36406174-36406325	22	36406175	36406325	ENSG00000166862	protein_coding	ENST00000300105	36703752	297502.000000	proximity ENSG00000166862:35703752-37703752
chr22:36406174-36406325	22	36406175	36406325	ENSG00000185264	protein_coding	ENST00000405091	37007841	601591.000000	proximity ENSG00000185264:36007841-38007841
chr22:36406174-36406325	22	36406175	36406325	ENSG00000187045	protein_coding	ENST00000862824	37110890	704640.000000	proximity ENSG00000187045:36110890-38110890
chr22:36406174-36406325	22	36406175	36406325	ENSG00000198125	protein_coding	ENST00000946182	35620822	785428.000000	proximity ENSG00000198125:34620822-36620822
chr22:36406174-36406325	22	36406175	36406325	ENSG00000221963	protein_coding	ENST00000409652	35648446	757804.000000	proximity ENSG00000221963:34648446-36648446
chr22:36406174-36406325	22	36406175	36406325	ENSG00000278195	protein_coding	ENST00000610913	37212477	806227.000000	proximity ENSG00000278195:36212477-38212477
chr22:36409894-36410045	22	36409895	36410045	ENSG00000100055	protein_coding	ENST00000248901	37282508	872538.000000	proximity ENSG00000100055:36282508-38282508
chr22:36409894-36410045	22	36409895	36410045	ENSG00000100302	protein_coding	ENST00000918448	35540516	869454.000000	proximity ENSG00000100302:34540516-36540516
chr22:36409894-36410045	22	36409895	36410045	ENSG00000100320	protein_coding	ENST00000438146	36028824	381146.000000	proximity ENSG00000100320:35028824-37028824
chr22:36409894-36410045	22	36409895	36410045	ENSG00000100336	protein_coding	ENST00000616056	36204840	205130.000000	proximity ENSG00000100336:35204840-37204840
chr22:36409894-36410045	22	36409895	36410045	ENSG00000100342	protein_coding	ENST00000319136	36253078	156892.000000	proximity ENSG00000100342:35253078-37253078
chr22:36409894-36410045	22	36409895	36410045	ENSG00000100345	protein_coding	ENST00000859035	36368613	41357.000000	proximity ENSG00000100345:35368613-37368613
chr22:36409894-36410045	22	36409895	36410045	ENSG00000100348	protein_coding	ENST00000884007	36481640	71670.000000	proximity ENSG00000100348:35481640-37481640
chr22:36409894-36410045	22	36409895	36410045	ENSG00000100350	protein_coding	ENST00000684868	36507221	97251.000000	proximity ENSG00000100350:35507221-37507221
chr22:36409894-36410045	22	36409895	36410045	ENSG00000100353	protein_coding	ENST00000886944	36529082	119112.000000	proximity ENSG00000100353:35529082-37529082
chr22:36409894-36410045	22	36409895	36410045	ENSG00000100360	protein_coding	ENST00000916904	36776115	366145.000000	proximity ENSG00000100360:35776115-37776115
chr22:36409894-36410045	22	36409895	36410045	ENSG00000100362	protein_coding	ENST00000912203	36817514	407544.000000	proximity ENSG00000100362:35817514-37817514
chr22:36409894-36410045	22	36409895	36410045	ENSG00000100365	protein_coding	ENST00000397147	36860988	451018.000000	proximity ENSG00000100365:35860988-37860988
chr22:36409894-36410045	22	36409895	36410045	ENSG00000100368	protein_coding	ENST00000910856	36913633	503663.000000	proximity ENSG00000100368:35913633-37913633
chr22:36409894-36410045	22	36409895	36410045	ENSG00000100379	protein_coding	ENST00000403888	37051742	641772.000000	proximity ENSG00000100379:36051742-38051742
chr22:36409894-36410045	22	36409895	36410045	ENSG00000100385	protein_coding	ENST00000698890	37147292	737322.000000	proximity ENSG00000100385:36147292-38147292
chr22:36409894-36410045	22	36409895	36410045	ENSG00000128284	protein_coding	ENST00000397287	36166177	243793.000000	proximity ENSG00000128284:35166177-37166177
chr22:36409894-36410045	22	36409895	36410045	ENSG00000128309	protein_coding	ENST00000397225	37023037	613067.000000	proximity ENSG00000128309:36023037-38023037
chr22:36409894-36410045	22	36409895	36410045	ENSG00000128311	protein_coding	ENST00000403892	37019467	609497.000000	proximity ENSG00000128311:36019467-38019467
chr22:36409894-36410045	22	36409895	36410045	ENSG00000128313	protein_coding	ENST00000249044	35717872	692098.000000	proximity ENSG00000128313:34717872-36717872
chr22:36409894-36410045	22	36409895	36410045	ENSG00000128335	protein_coding	ENST00000866483	36235933	174037.000000	proximity ENSG00000128335:35235933-37235933
chr22:36409894-36410045	22	36409895	36410045	ENSG00000128340	protein_coding	ENST00000870383	37244250	834280.000000	proximity ENSG00000128340:36244250-38244250
chr22:36409894-36410045	22	36409895	36410045	ENSG00000133466	protein_coding	ENST00000880425	37188995	779025.000000	proximity ENSG00000133466:36188995-38188995
chr22:36409894-36410045	22	36409895	36410045	ENSG00000166862	protein_coding	ENST00000300105	36703752	293782.000000	proximity ENSG00000166862:35703752-37703752
chr22:36409894-36410045	22	36409895	36410045	ENSG00000185264	protein_coding	ENST00000405091	37007841	597871.000000	proximity ENSG00000185264:36007841-38007841
chr22:36409894-36410045	22	36409895	36410045	ENSG00000187045	protein_coding	ENST00000862824	37110890	700920.000000	proximity ENSG00000187045:36110890-38110890
chr22:36409894-36410045	22	36409895	36410045	ENSG00000198125	protein_coding	ENST00000946182	35620822	789148.000000	proximity ENSG00000198125:34620822-36620822
chr22:36409894-36410045	22	36409895	36410045	ENSG00000221963	protein_coding	ENST00000409652	35648446	761524.000000	proximity ENSG00000221963:34648446-36648446
chr22:36409894-36410045	22	36409895	36410045	ENSG00000278195	protein_coding	ENST00000610913	37212477	802507.000000	proximity ENSG00000278195:36212477-38212477
chr22:36411574-36411725	22	36411575	36411725	ENSG00000100055	protein_coding	ENST00000248901	37282508	870858.000000	proximity ENSG00000100055:36282508-38282508
chr22:36411574-36411725	22	36411575	36411725	ENSG00000100302	protein_coding	ENST00000918448	35540516	871134.000000	proximity ENSG00000100302:34540516-36540516
chr22:36411574-36411725	22	36411575	36411725	ENSG00000100320	protein_coding	ENST00000438146	36028824	382826.000000	proximity ENSG00000100320:35028824-37028824
chr22:36411574-36411725	22	36411575	36411725	ENSG00000100336	protein_coding	ENST00000616056	36204840	206810.000000	proximity ENSG00000100336:35204840-37204840
chr22:36411574-36411725	22	36411575	36411725	ENSG00000100342	protein_coding	ENST00000319136	36253078	158572.000000	proximity ENSG00000100342:35253078-37253078
chr22:36411574-36411725	22	36411575	36411725	ENSG00000100345	protein_coding	ENST00000859035	36368613	43037.000000	proximity ENSG00000100345:35368613-37368613
chr22:36411574-36411725	22	36411575	36411725	ENSG00000100348	protein_coding	ENST00000884007	36481640	69990.000000	proximity ENSG00000100348:35481640-37481640
chr22:36411574-36411725	22	36411575	36411725	ENSG00000100350	protein_coding	ENST00000684868	36507221	95571.000000	proximity ENSG00000100350:35507221-37507221
chr22:36411574-36411725	22	36411575	36411725	ENSG00000100353	protein_coding	ENST00000886944	36529082	117432.000000	proximity ENSG00000100353:35529082-37529082
chr22:36411574-36411725	22	36411575	36411725	ENSG00000100360	protein_coding	ENST00000916904	36776115	364465.000000	proximity ENSG00000100360:35776115-37776115
chr22:36411574-36411725	22	36411575	36411725	ENSG00000100362	protein_coding	ENST00000912203	36817514	405864.000000	proximity ENSG00000100362:35817514-37817514
chr22:36411574-36411725	22	36411575	36411725	ENSG00000100365	protein_coding	ENST00000397147	36860988	449338.000000	proximity ENSG00000100365:35860988-37860988
chr22:36411574-36411725	22	36411575	36411725	ENSG00000100368	protein_coding	ENST00000910856	36913633	501983.000000	proximity ENSG00000100368:35913633-37913633
chr22:36411574-36411725	22	36411575	36411725	ENSG00000100379	protein_coding	ENST00000403888	37051742	640092.000000	proximity ENSG00000100379:36051742-38051742
chr22:36411574-36411725	22	36411575	36411725	ENSG00000100385	protein_coding	ENST00000698890	37147292	735642.000000	proximity ENSG00000100385:36147292-38147292
chr22:36411574-36411725	22	36411575	36411725	ENSG00000128284	protein_coding	ENST00000397287	36166177	245473.000000	proximity ENSG00000128284:35166177-37166177
chr22:36411574-36411725	22	36411575	36411725	ENSG00000128309	protein_coding	ENST00000397225	37023037	611387.000000	proximity ENSG00000128309:36023037-38023037
chr22:36411574-36411725	22	36411575	36411725	ENSG00000128311	protein_coding	ENST00000403892	37019467	607817.000000	proximity ENSG00000128311:36019467-38019467
chr22:36411574-36411725	22	36411575	36411725	ENSG00000128313	protein_coding	ENST00000249044	35717872	693778.000000	proximity ENSG00000128313:34717872-36717872
chr22:36411574-36411725	22	36411575	36411725	ENSG00000128335	protein_coding	ENST00000866483	36235933	175717.000000	proximity ENSG00000128335:35235933-37235933
chr22:36411574-36411725	22	36411575	36411725	ENSG00000128340	protein_coding	ENST00000870383	37244250	832600.000000	proximity ENSG00000128340:36244250-38244250
chr22:36411574-36411725	22	36411575	36411725	ENSG00000133466	protein_coding	ENST00000880425	37188995	777345.000000	proximity ENSG00000133466:36188995-38188995
chr22:36411574-36411725	22	36411575	36411725	ENSG00000166862	protein_coding	ENST00000300105	36703752	292102.000000	proximity ENSG00000166862:35703752-37703752
chr22:36411574-36411725	22	36411575	36411725	ENSG00000185264	protein_coding	ENST00000405091	37007841	596191.000000	proximity ENSG00000185264:36007841-38007841
chr22:36411574-36411725	22	36411575	36411725	ENSG00000187045	protein_coding	ENST00000862824	37110890	699240.000000	proximity ENSG00000187045:36110890-38110890
chr22:36411574-36411725	22	36411575	36411725	ENSG00000198125	protein_coding	ENST00000946182	35620822	790828.000000	proximity ENSG00000198125:34620822-36620822
chr22:36411574-36411725	22	36411575	36411725	ENSG00000221963	protein_coding	ENST00000409652	35648446	763204.000000	proximity ENSG00000221963:34648446-36648446
chr22:36411574-36411725	22	36411575	36411725	ENSG00000278195	protein_coding	ENST00000610913	37212477	800827.000000	proximity ENSG00000278195:36212477-38212477
chr22:36413114-36413265	22	36413115	36413265	ENSG00000100055	protein_coding	ENST00000248901	37282508	869318.000000	proximity ENSG00000100055:36282508-38282508
chr22:36413114-36413265	22	36413115	36413265	ENSG00000100302	protein_coding	ENST00000918448	35540516	872674.000000	proximity ENSG00000100302:34540516-36540516
chr22:36413114-36413265	22	36413115	36413265	ENSG00000100320	protein_coding	ENST00000438146	36028824	384366.000000	proximity ENSG00000100320:35028824-37028824
chr22:36413114-36413265	22	36413115	36413265	ENSG00000100336	protein_coding	ENST00000616056	36204840	208350.000000	proximity ENSG00000100336:35204840-37204840
chr22:36413114-36413265	22	36413115	36413265	ENSG00000100342	protein_coding	ENST00000319136	36253078	160112.000000	proximity ENSG00000100342:35253078-37253078
chr22:36413114-36413265	22	36413115	36413265	ENSG00000100345	protein_coding	ENST00000859035	36368613	44577.000000	proximity ENSG00000100345:35368613-37368613
chr22:36413114-36413265	22	36413115	36413265	ENSG00000100348	protein_coding	ENST00000884007	36481640	68450.000000	proximity ENSG00000100348:35481640-37481640
chr22:36413114-36413265	22	36413115	36413265	ENSG00000100350	protein_coding	ENST00000684868	36507221	94031.000000	proximity ENSG00000100350:35507221-37507221
chr22:36413114-36413265	22	36413115	36413265	ENSG00000100353	protein_coding	ENST00000886944	36529082	115892.000000	proximity ENSG00000100353:35529082-37529082
chr22:36413114-36413265	22	36413115	36413265	ENSG00000100360	protein_coding	ENST00000916904	36776115	362925.000000	proximity ENSG00000100360:35776115-37776115
chr22:36413114-36413265	22	36413115	36413265	ENSG00000100362	protein_coding	ENST00000912203	36817514	404324.000000	proximity ENSG00000100362:35817514-37817514
chr22:36413114-36413265	22	36413115	36413265	ENSG00000100365	protein_coding	ENST00000397147	36860988	447798.000000	proximity ENSG00000100365:35860988-37860988
chr22:36413114-36413265	22	36413115	36413265	ENSG00000100368	protein_coding	ENST00000910856	36913633	500443.000000	proximity ENSG00000100368:35913633-37913633
chr22:36413114-36413265	22	36413115	36413265	ENSG00000100379	protein_coding	ENST00000403888	37051742	638552.000000	proximity ENSG00000100379:36051742-38051742
chr22:36413114-36413265	22	36413115	36413265	ENSG00000100385	protein_coding	ENST00000698890	37147292	734102.000000	proximity ENSG00000100385:36147292-38147292
chr22:36413114-36413265	22	36413115	36413265	ENSG00000128284	protein_coding	ENST00000397287	36166177	247013.000000	proximity ENSG00000128284:35166177-37166177
chr22:36413114-36413265	22	36413115	36413265	ENSG00000128309	protein_coding	ENST00000397225	37023037	609847.000000	proximity ENSG00000128309:36023037-38023037
chr22:36413114-36413265	22	36413115	36413265	ENSG00000128311	protein_coding	ENST00000403892	37019467	606277.000000	proximity ENSG00000128311:36019467-38019467
chr22:36413114-36413265	22	36413115	36413265	ENSG00000128313	protein_coding	ENST00000249044	35717872	695318.000000	proximity ENSG00000128313:34717872-36717872
chr22:36413114-36413265	22	36413115	36413265	ENSG00000128335	protein_coding	ENST00000866483	36235933	177257.000000	proximity ENSG00000128335:35235933-37235933
chr22:36413114-36413265	22	36413115	36413265	ENSG00000128340	protein_coding	ENST00000870383	37244250	831060.000000	proximity ENSG00000128340:36244250-38244250
chr22:36413114-36413265	22	36413115	36413265	ENSG00000133466	protein_coding	ENST00000880425	37188995	775805.000000	proximity ENSG00000133466:36188995-38188995
chr22:36413114-36413265	22	36413115	36413265	ENSG00000166862	protein_coding	ENST00000300105	36703752	290562.000000	proximity ENSG00000166862:35703752-37703752
chr22:36413114-36413265	22	36413115	36413265	ENSG00000185264	protein_coding	ENST00000405091	37007841	594651.000000	proximity ENSG00000185264:36007841-38007841
chr22:36413114-36413265	22	36413115	36413265	ENSG00000187045	protein_coding	ENST00000862824	37110890	697700.000000	proximity ENSG00000187045:36110890-38110890
chr22:36413114-36413265	22	36413115	36413265	ENSG00000198125	protein_coding	ENST00000946182	35620822	792368.000000	proximity ENSG00000198125:34620822-36620822
chr22:36413114-36413265	22	36413115	36413265	ENSG00000221963	protein_coding	ENST00000409652	35648446	764744.000000	proximity ENSG00000221963:34648446-36648446
chr22:36413114-36413265	22	36413115	36413265	ENSG00000278195	protein_coding	ENST00000610913	37212477	799287.000000	proximity ENSG00000278195:36212477-38212477
chr22:36415674-36415825	22	36415675	36415825	ENSG00000100055	protein_coding	ENST00000248901	37282508	866758.000000	proximity ENSG00000100055:36282508-38282508
chr22:36415674-36415825	22	36415675	36415825	ENSG00000100302	protein_coding	ENST00000918448	35540516	875234.000000	proximity ENSG00000100302:34540516-36540516
chr22:36415674-36415825	22	36415675	36415825	ENSG00000100320	protein_coding	ENST00000438146	36028824	386926.000000	proximity ENSG00000100320:35028824-37028824
chr22:36415674-36415825	22	36415675	36415825	ENSG00000100336	protein_coding	ENST00000616056	36204840	210910.000000	proximity ENSG00000100336:35204840-37204840
chr22:36415674-36415825	22	36415675	36415825	ENSG00000100342	protein_coding	ENST00000319136	36253078	162672.000000	proximity ENSG00000100342:35253078-37253078
chr22:36415674-36415825	22	36415675	36415825	ENSG00000100345	protein_coding	ENST00000859035	36368613	47137.000000	proximity ENSG00000100345:35368613-37368613
chr22:36415674-36415825	22	36415675	36415825	ENSG00000100348	protein_coding	ENST00000884007	36481640	65890.000000	proximity ENSG00000100348:35481640-37481640
chr22:36415674-36415825	22	36415675	36415825	ENSG00000100350	protein_coding	ENST00000684868	36507221	91471.000000	proximity ENSG00000100350:35507221-37507221
chr22:36415674-36415825	22	36415675	36415825	ENSG00000100353	protein_coding	ENST00000886944	36529082	113332.000000	proximity ENSG00000100353:35529082-37529082
chr22:36415674-36415825	22	36415675	36415825	ENSG00000100360	protein_coding	ENST00000916904	36776115	360365.000000	proximity ENSG00000100360:35776115-37776115
chr22:36415674-36415825	22	36415675	36415825	ENSG00000100362	protein_coding	ENST00000912203	36817514	401764.000000	proximity ENSG00000100362:35817514-37817514
chr22:36415674-36415825	22	36415675	36415825	ENSG00000100365	protein_coding	ENST00000397147	36860988	445238.000000	proximity ENSG00000100365:35860988-37860988
chr22:36415674-36415825	22	36415675	36415825	ENSG00000100368	protein_coding	ENST00000910856	36913633	497883.000000	proximity ENSG00000100368:35913633-37913633
chr22:36415674-36415825	22	36415675	36415825	ENSG00000100379	protein_coding	ENST00000403888	37051742	635992.000000	proximity ENSG00000100379:36051742-38051742
chr22:36415674-36415825	22	36415675	36415825	ENSG00000100385	protein_coding	ENST00000698890	37147292	731542.000000	proximity ENSG00000100385:36147292-38147292
chr22:36415674-36415825	22	36415675	36415825	ENSG00000128284	protein_coding	ENST00000397287	36166177	249573.000000	proximity ENSG00000128284:35166177-37166177
chr22:36415674-36415825	22	36415675	36415825	ENSG00000128309	protein_coding	ENST00000397225	37023037	607287.000000	proximity ENSG00000128309:36023037-38023037
chr22:36415674-36415825	22	36415675	36415825	ENSG00000128311	protein_coding	ENST00000403892	37019467	603717.000000	proximity ENSG00000128311:36019467-38019467
chr22:36415674-36415825	22	36415675	36415825	ENSG00000128313	protein_coding	ENST00000249044	35717872	697878.000000	proximity ENSG00000128313:34717872-36717872
chr22:36415674-36415825	22	36415675	36415825	ENSG00000128335	protein_coding	ENST00000866483	36235933	179817.000000	proximity ENSG00000128335:35235933-37235933
chr22:36415674-36415825	22	36415675	36415825	ENSG00000128340	protein_coding	ENST00000870383	37244250	828500.000000	proximity ENSG00000128340:36244250-38244250
chr22:36415674-36415825	22	36415675	36415825	ENSG00000133466	protein_coding	ENST00000880425	37188995	773245.000000	proximity ENSG00000133466:36188995-38188995
chr22:36415674-36415825	22	36415675	36415825	ENSG00000166862	protein_coding	ENST00000300105	36703752	288002.000000	proximity ENSG00000166862:35703752-37703752
chr22:36415674-36415825	22	36415675	36415825	ENSG00000185264	protein_coding	ENST00000405091	37007841	592091.000000	proximity ENSG00000185264:36007841-38007841
chr22:36415674-36415825	22	36415675	36415825	ENSG00000187045	protein_coding	ENST00000862824	37110890	695140.000000	proximity ENSG00000187045:36110890-38110890
chr22:36415674-36415825	22	36415675	36415825	ENSG00000198125	protein_coding	ENST00000946182	35620822	794928.000000	proximity ENSG00000198125:34620822-36620822
chr22:36415674-36415825	22	36415675	36415825	ENSG00000221963	protein_coding	ENST00000409652	35648446	767304.000000	proximity ENSG00000221963:34648446-36648446
chr22:36415674-36415825	22	36415675	36415825	ENSG00000278195	protein_coding	ENST00000610913	37212477	796727.000000	proximity ENSG00000278195:36212477-38212477
chr22:36417219-36417370	22	36417220	36417370	ENSG00000100055	protein_coding	ENST00000248901	37282508	865213.000000	proximity ENSG00000100055:36282508-38282508
chr22:36417219-36417370	22	36417220	36417370	ENSG00000100302	protein_coding	ENST00000918448	35540516	876779.000000	proximity ENSG00000100302:34540516-36540516
chr22:36417219-36417370	22	36417220	36417370	ENSG00000100320	protein_coding	ENST00000438146	36028824	388471.000000	proximity ENSG00000100320:35028824-37028824
chr22:36417219-36417370	22	36417220	36417370	ENSG00000100336	protein_coding	ENST00000616056	36204840	212455.000000	proximity ENSG00000100336:35204840-37204840
chr22:36417219-36417370	22	36417220	36417370	ENSG00000100342	protein_coding	ENST00000319136	36253078	164217.000000	proximity ENSG00000100342:35253078-37253078
chr22:36417219-36417370	22	36417220	36417370	ENSG00000100345	protein_coding	ENST00000859035	36368613	48682.000000	proximity ENSG00000100345:35368613-37368613
chr22:36417219-36417370	22	36417220	36417370	ENSG00000100348	protein_coding	ENST00000884007	36481640	64345.000000	proximity ENSG00000100348:35481640-37481640
chr22:36417219-36417370	22	36417220	36417370	ENSG00000100350	protein_coding	ENST00000684868	36507221	89926.000000	proximity ENSG00000100350:35507221-37507221
chr22:36417219-36417370	22	36417220	36417370	ENSG00000100353	protein_coding	ENST00000886944	36529082	111787.000000	proximity ENSG00000100353:35529082-37529082
chr22:36417219-36417370	22	36417220	36417370	ENSG00000100360	protein_coding	ENST00000916904	36776115	358820.000000	proximity ENSG00000100360:35776115-37776115
chr22:36417219-36417370	22	36417220	36417370	ENSG00000100362	protein_coding	ENST00000912203	36817514	400219.000000	proximity ENSG00000100362:35817514-37817514
chr22:36417219-36417370	22	36417220	36417370	ENSG00000100365	protein_coding	ENST00000397147	36860988	443693.000000	proximity ENSG00000100365:35860988-37860988
chr22:36417219-36417370	22	36417220	36417370	ENSG00000100368	protein_coding	ENST00000910856	36913633	496338.000000	proximity ENSG00000100368:35913633-37913633
chr22:36417219-36417370	22	36417220	36417370	ENSG00000100379	protein_coding	ENST00000403888	37051742	634447.000000	proximity ENSG00000100379:36051742-38051742
chr22:36417219-36417370	22	36417220	36417370	ENSG00000100385	protein_coding	ENST00000698890	37147292	729997.000000	proximity ENSG00000100385:36147292-38147292
chr22:36417219-36417370	22	36417220	36417370	ENSG00000128284	protein_coding	ENST00000397287	36166177	251118.000000	proximity ENSG00000128284:35166177-37166177
chr22:36417219-36417370	22	36417220	36417370	ENSG00000128309	protein_coding	ENST00000397225	37023037	605742.000000	proximity ENSG00000128309:36023037-38023037
chr22:36417219-36417370	22	36417220	36417370	ENSG00000128311	protein_coding	ENST00000403892	37019467	602172.000000	proximity ENSG00000128311:36019467-38019467
chr22:36417219-36417370	22	36417220	36417370	ENSG00000128313	protein_coding	ENST00000249044	35717872	699423.000000	proximity ENSG00000128313:34717872-36717872
chr22:36417219-36417370	22	36417220	36417370	ENSG00000128335	protein_coding	ENST00000866483	36235933	181362.000000	proximity ENSG00000128335:35235933-37235933
chr22:36417219-36417370	22	36417220	36417370	ENSG00000128340	protein_coding	ENST00000870383	37244250	826955.000000	proximity ENSG00000128340:36244250-38244250
chr22:36417219-36417370	22	36417220	36417370	ENSG00000133466	protein_coding	ENST00000880425	37188995	771700.000000	proximity ENSG00000133466:36188995-38188995
chr22:36417219-36417370	22	36417220	36417370	ENSG00000166862	protein_coding	ENST00000300105	36703752	286457.000000	proximity ENSG00000166862:35703752-37703752
chr22:36417219-36417370	22	36417220	36417370	ENSG00000185264	protein_coding	ENST00000405091	37007841	590546.000000	proximity ENSG00000185264:36007841-38007841
chr22:36417219-36417370	22	36417220	36417370	ENSG00000187045	protein_coding	ENST00000862824	37110890	693595.000000	proximity ENSG00000187045:36110890-38110890
chr22:36417219-36417370	22	36417220	36417370	ENSG00000198125	protein_coding	ENST00000946182	35620822	796473.000000	proximity ENSG00000198125:34620822-36620822
chr22:36417219-36417370	22	36417220	36417370	ENSG00000221963	protein_coding	ENST00000409652	35648446	768849.000000	proximity ENSG00000221963:34648446-36648446
chr22:36417219-36417370	22	36417220	36417370	ENSG00000278195	protein_coding	ENST00000610913	37212477	795182.000000	proximity ENSG00000278195:36212477-38212477
chr22:36417374-36417525	22	36417375	36417525	ENSG00000100055	protein_coding	ENST00000248901	37282508	865058.000000	proximity ENSG00000100055:36282508-38282508
chr22:36417374-36417525	22	36417375	36417525	ENSG00000100302	protein_coding	ENST00000918448	35540516	876934.000000	proximity ENSG00000100302:34540516-36540516
chr22:36417374-36417525	22	36417375	36417525	ENSG00000100320	protein_coding	ENST00000438146	36028824	388626.000000	proximity ENSG00000100320:35028824-37028824
chr22:36417374-36417525	22	36417375	36417525	ENSG00000100336	protein_coding	ENST00000616056	36204840	212610.000000	proximity ENSG00000100336:35204840-37204840
chr22:36417374-36417525	22	36417375	36417525	ENSG00000100342	protein_coding	ENST00000319136	36253078	164372.000000	proximity ENSG00000100342:35253078-37253078
chr22:36417374-36417525	22	36417375	36417525	ENSG00000100345	protein_coding	ENST00000859035	36368613	48837.000000	proximity ENSG00000100345:35368613-37368613
chr22:36417374-36417525	22	36417375	36417525	ENSG00000100348	protein_coding	ENST00000884007	36481640	64190.000000	proximity ENSG00000100348:35481640-37481640
chr22:36417374-36417525	22	36417375	36417525	ENSG00000100350	protein_coding	ENST00000684868	36507221	89771.000000	proximity ENSG00000100350:35507221-37507221
chr22:36417374-36417525	22	36417375	36417525	ENSG00000100353	protein_coding	ENST00000886944	36529082	111632.000000	proximity ENSG00000100353:35529082-37529082
chr22:36417374-36417525	22	36417375	36417525	ENSG00000100360	protein_coding	ENST00000916904	36776115	358665.000000	proximity ENSG00000100360:35776115-37776115
chr22:36417374-36417525	22	36417375	36417525	ENSG00000100362	protein_coding	ENST00000912203	36817514	400064.000000	proximity ENSG00000100362:35817514-37817514
chr22:36417374-36417525	22	36417375	36417525	ENSG00000100365	protein_coding	ENST00000397147	36860988	443538.000000	proximity ENSG00000100365:35860988-37860988
chr22:36417374-36417525	22	36417375	36417525	ENSG00000100368	protein_coding	ENST00000910856	36913633	496183.000000	proximity ENSG00000100368:35913633-37913633
chr22:36417374-36417525	22	36417375	36417525	ENSG00000100379	protein_coding	ENST00000403888	37051742	634292.000000	proximity ENSG00000100379:36051742-38051742
chr22:36417374-36417525	22	36417375	36417525	ENSG00000100385	protein_coding	ENST00000698890	37147292	729842.000000	proximity ENSG00000100385:36147292-38147292
chr22:36417374-36417525	22	36417375	36417525	ENSG00000128284	protein_coding	ENST00000397287	36166177	251273.000000	proximity ENSG00000128284:35166177-37166177
chr22:36417374-36417525	22	36417375	36417525	ENSG00000128309	protein_coding	ENST00000397225	37023037	605587.000000	proximity ENSG00000128309:36023037-38023037
chr22:36417374-36417525	22	36417375	36417525	ENSG00000128311	protein_coding	ENST00000403892	37019467	602017.000000	proximity ENSG00000128311:36019467-38019467
chr22:36417374-36417525	22	36417375	36417525	ENSG00000128313	protein_coding	ENST00000249044	35717872	699578.000000	proximity ENSG00000128313:34717872-36717872
chr22:36417374-36417525	22	36417375	36417525	ENSG00000128335	protein_coding	ENST00000866483	36235933	181517.000000	proximity ENSG00000128335:35235933-37235933
chr22:36417374-36417525	22	36417375	36417525	ENSG00000128340	protein_coding	ENST00000870383	37244250	826800.000000	proximity ENSG00000128340:36244250-38244250
chr22:36417374-36417525	22	36417375	36417525	ENSG00000133466	protein_coding	ENST00000880425	37188995	771545.000000	proximity ENSG00000133466:36188995-38188995
chr22:36417374-36417525	22	36417375	36417525	ENSG00000166862	protein_coding	ENST00000300105	36703752	286302.000000	proximity ENSG00000166862:35703752-37703752
chr22:36417374-36417525	22	36417375	36417525	ENSG00000185264	protein_coding	ENST00000405091	37007841	590391.000000	proximity ENSG00000185264:36007841-38007841
chr22:36417374-36417525	22	36417375	36417525	ENSG00000187045	protein_coding	ENST00000862824	37110890	693440.000000	proximity ENSG00000187045:36110890-38110890
chr22:36417374-36417525	22	36417375	36417525	ENSG00000198125	protein_coding	ENST00000946182	35620822	796628.000000	proximity ENSG00000198125:34620822-36620822
chr22:36417374-36417525	22	36417375	36417525	ENSG00000221963	protein_coding	ENST00000409652	35648446	769004.000000	proximity ENSG00000221963:34648446-36648446
chr22:36417374-36417525	22	36417375	36417525	ENSG00000278195	protein_coding	ENST00000610913	37212477	795027.000000	proximity ENSG00000278195:36212477-38212477
chr22:36419614-36419765	22	36419615	36419765	ENSG00000100055	protein_coding	ENST00000248901	37282508	862818.000000	proximity ENSG00000100055:36282508-38282508
chr22:36419614-36419765	22	36419615	36419765	ENSG00000100302	protein_coding	ENST00000918448	35540516	879174.000000	proximity ENSG00000100302:34540516-36540516
chr22:36419614-36419765	22	36419615	36419765	ENSG00000100320	protein_coding	ENST00000438146	36028824	390866.000000	proximity ENSG00000100320:35028824-37028824
chr22:36419614-36419765	22	36419615	36419765	ENSG00000100336	protein_coding	ENST00000616056	36204840	214850.000000	proximity ENSG00000100336:35204840-37204840
chr22:36419614-36419765	22	36419615	36419765	ENSG00000100342	protein_coding	ENST00000319136	36253078	166612.000000	proximity ENSG00000100342:35253078-37253078
chr22:36419614-36419765	22	36419615	36419765	ENSG00000100345	protein_coding	ENST00000859035	36368613	51077.000000	proximity ENSG00000100345:35368613-37368613
chr22:36419614-36419765	22	36419615	36419765	ENSG00000100348	protein_coding	ENST00000884007	36481640	61950.000000	proximity ENSG00000100348:35481640-37481640
chr22:36419614-36419765	22	36419615	36419765	ENSG00000100350	protein_coding	ENST00000684868	36507221	87531.000000	proximity ENSG00000100350:35507221-37507221
chr22:36419614-36419765	22	36419615	36419765	ENSG00000100353	protein_coding	ENST00000886944	36529082	109392.000000	proximity ENSG00000100353:35529082-37529082
chr22:36419614-36419765	22	36419615	36419765	ENSG00000100360	protein_coding	ENST00000916904	36776115	356425.000000	proximity ENSG00000100360:35776115-37776115
chr22:36419614-36419765	22	36419615	36419765	ENSG00000100362	protein_coding	ENST00000912203	36817514	397824.000000	proximity ENSG00000100362:35817514-37817514
chr22:36419614-36419765	22	36419615	36419765	ENSG00000100365	protein_coding	ENST00000397147	36860988	441298.000000	proximity ENSG00000100365:35860988-37860988
chr22:36419614-36419765	22	36419615	36419765	ENSG00000100368	protein_coding	ENST00000910856	36913633	493943.000000	proximity ENSG00000100368:35913633-37913633
chr22:36419614-36419765	22	36419615	36419765	ENSG00000100379	protein_coding	ENST00000403888	37051742	632052.000000	proximity ENSG00000100379:36051742-38051742
chr22:36419614-36419765	22	36419615	36419765	ENSG00000100385	protein_coding	ENST00000698890	37147292	727602.000000	proximity ENSG00000100385:36147292-38147292
chr22:36419614-36419765	22	36419615	36419765	ENSG00000128284	protein_coding	ENST00000397287	36166177	253513.000000	proximity ENSG00000128284:35166177-37166177
chr22:36419614-36419765	22	36419615	36419765	ENSG00000128309	protein_coding	ENST00000397225	37023037	603347.000000	proximity ENSG00000128309:36023037-38023037
chr22:36419614-36419765	22	36419615	36419765	ENSG00000128311	protein_coding	ENST00000403892	37019467	599777.000000	proximity ENSG00000128311:36019467-38019467
chr22:36419614-36419765	22	36419615	36419765	ENSG00000128313	protein_coding	ENST00000249044	35717872	701818.000000	proximity ENSG00000128313:34717872-36717872
chr22:36419614-36419765	22	36419615	36419765	ENSG00000128335	protein_coding	ENST00000866483	36235933	183757.000000	proximity ENSG00000128335:35235933-37235933
chr22:36419614-36419765	22	36419615	36419765	ENSG00000128340	protein_coding	ENST00000870383	37244250	824560.000000	proximity ENSG00000128340:36244250-38244250
chr22:36419614-36419765	22	36419615	36419765	ENSG00000133466	protein_coding	ENST00000880425	37188995	769305.000000	proximity ENSG00000133466:36188995-38188995
chr22:36419614-36419765	22	36419615	36419765	ENSG00000166862	protein_coding	ENST00000300105	36703752	284062.000000	proximity ENSG00000166862:35703752-37703752
chr22:36419614-36419765	22	36419615	36419765	ENSG00000185264	protein_coding	ENST00000405091	37007841	588151.000000	proximity ENSG00000185264:36007841-38007841
chr22:36419614-36419765	22	36419615	36419765	ENSG00000187045	protein_coding	ENST00000862824	37110890	691200.000000	proximity ENSG00000187045:36110890-38110890
chr22:36419614-36419765	22	36419615	36419765	ENSG00000198125	protein_coding	ENST00000946182	35620822	798868.000000	proximity ENSG00000198125:34620822-36620822
chr22:36419614-36419765	22	36419615	36419765	ENSG00000221963	protein_coding	ENST00000409652	35648446	771244.000000	proximity ENSG00000221963:34648446-36648446
chr22:36419614-36419765	22	36419615	36419765	ENSG00000278195	protein_coding	ENST00000610913	37212477	792787.000000	proximity ENSG00000278195:36212477-38212477
chr22:36420254-36420405	22	36420255	36420405	ENSG00000100055	protein_coding	ENST00000248901	37282508	862178.000000	proximity ENSG00000100055:36282508-38282508
chr22:36420254-36420405	22	36420255	36420405	ENSG00000100302	protein_coding	ENST00000918448	35540516	879814.000000	proximity ENSG00000100302:34540516-36540516
chr22:36420254-36420405	22	36420255	36420405	ENSG00000100320	protein_coding	ENST00000438146	36028824	391506.000000	proximity ENSG00000100320:35028824-37028824
chr22:36420254-36420405	22	36420255	36420405	ENSG00000100336	protein_coding	ENST00000616056	36204840	215490.000000	proximity ENSG00000100336:35204840-37204840
chr22:36420254-36420405	22	36420255	36420405	ENSG00000100342	protein_coding	ENST00000319136	36253078	167252.000000	proximity ENSG00000100342:35253078-37253078
chr22:36420254-36420405	22	36420255	36420405	ENSG00000100345	protein_coding	ENST00000859035	36368613	51717.000000	proximity ENSG00000100345:35368613-37368613
chr22:36420254-36420405	22	36420255	36420405	ENSG00000100348	protein_coding	ENST00000884007	36481640	61310.000000	proximity ENSG00000100348:35481640-37481640
chr22:36420254-36420405	22	36420255	36420405	ENSG00000100350	protein_coding	ENST00000684868	36507221	86891.000000	proximity ENSG00000100350:35507221-37507221
chr22:36420254-36420405	22	36420255	36420405	ENSG00000100353	protein_coding	ENST00000886944	36529082	108752.000000	proximity ENSG00000100353:35529082-37529082
chr22:36420254-36420405	22	36420255	36420405	ENSG00000100360	protein_coding	ENST00000916904	36776115	355785.000000	proximity ENSG00000100360:35776115-37776115
chr22:36420254-36420405	22	36420255	36420405	ENSG00000100362	protein_coding	ENST00000912203	36817514	397184.000000	proximity ENSG00000100362:35817514-37817514
chr22:36420254-36420405	22	36420255	36420405	ENSG00000100365	protein_coding	ENST00000397147	36860988	440658.000000	proximity ENSG00000100365:35860988-37860988
chr22:36420254-36420405	22	36420255	36420405	ENSG00000100368	protein_coding	ENST00000910856	36913633	493303.000000	proximity ENSG00000100368:35913633-37913633
chr22:36420254-36420405	22	36420255	36420405	ENSG00000100379	protein_coding	ENST00000403888	37051742	631412.000000	proximity ENSG00000100379:36051742-38051742
chr22:36420254-36420405	22	36420255	36420405	ENSG00000100385	protein_coding	ENST00000698890	37147292	726962.000000	proximity ENSG00000100385:36147292-38147292
chr22:36420254-36420405	22	36420255	36420405	ENSG00000128284	protein_coding	ENST00000397287	36166177	254153.000000	proximity ENSG00000128284:35166177-37166177
chr22:36420254-36420405	22	36420255	36420405	ENSG00000128309	protein_coding	ENST00000397225	37023037	602707.000000	proximity ENSG00000128309:36023037-38023037
chr22:36420254-36420405	22	36420255	36420405	ENSG00000128311	protein_coding	ENST00000403892	37019467	599137.000000	proximity ENSG00000128311:36019467-38019467
chr22:36420254-36420405	22	36420255	36420405	ENSG00000128313	protein_coding	ENST00000249044	35717872	702458.000000	proximity ENSG00000128313:34717872-36717872
chr22:36420254-36420405	22	36420255	36420405	ENSG00000128335	protein_coding	ENST00000866483	36235933	184397.000000	proximity ENSG00000128335:35235933-37235933
chr22:36420254-36420405	22	36420255	36420405	ENSG00000128340	protein_coding	ENST00000870383	37244250	823920.000000	proximity ENSG00000128340:36244250-38244250
chr22:36420254-36420405	22	36420255	36420405	ENSG00000133466	protein_coding	ENST00000880425	37188995	768665.000000	proximity ENSG00000133466:36188995-38188995
chr22:36420254-36420405	22	36420255	36420405	ENSG00000166862	protein_coding	ENST00000300105	36703752	283422.000000	proximity ENSG00000166862:35703752-37703752
chr22:36420254-36420405	22	36420255	36420405	ENSG00000185264	protein_coding	ENST00000405091	37007841	587511.000000	proximity ENSG00000185264:36007841-38007841
chr22:36420254-36420405	22	36420255	36420405	ENSG00000187045	protein_coding	ENST00000862824	37110890	690560.000000	proximity ENSG00000187045:36110890-38110890
chr22:36420254-36420405	22	36420255	36420405	ENSG00000198125	protein_coding	ENST00000946182	35620822	799508.000000	proximity ENSG00000198125:34620822-36620822
chr22:36420254-36420405	22	36420255	36420405	ENSG00000221963	protein_coding	ENST00000409652	35648446	771884.000000	proximity ENSG00000221963:34648446-36648446
chr22:36420254-36420405	22	36420255	36420405	ENSG00000278195	protein_coding	ENST00000610913	37212477	792147.000000	proximity ENSG00000278195:36212477-38212477
chr22:36420494-36420645	22	36420495	36420645	ENSG00000100055	protein_coding	ENST00000248901	37282508	861938.000000	proximity ENSG00000100055:36282508-38282508
chr22:36420494-36420645	22	36420495	36420645	ENSG00000100302	protein_coding	ENST00000918448	35540516	880054.000000	proximity ENSG00000100302:34540516-36540516
chr22:36420494-36420645	22	36420495	36420645	ENSG00000100320	protein_coding	ENST00000438146	36028824	391746.000000	proximity ENSG00000100320:35028824-37028824
chr22:36420494-36420645	22	36420495	36420645	ENSG00000100336	protein_coding	ENST00000616056	36204840	215730.000000	proximity ENSG00000100336:35204840-37204840
chr22:36420494-36420645	22	36420495	36420645	ENSG00000100342	protein_coding	ENST00000319136	36253078	167492.000000	proximity ENSG00000100342:35253078-37253078
chr22:36420494-36420645	22	36420495	36420645	ENSG00000100345	protein_coding	ENST00000859035	36368613	51957.000000	proximity ENSG00000100345:35368613-37368613
chr22:36420494-36420645	22	36420495	36420645	ENSG00000100348	protein_coding	ENST00000884007	36481640	61070.000000	proximity ENSG00000100348:35481640-37481640
chr22:36420494-36420645	22	36420495	36420645	ENSG00000100350	protein_coding	ENST00000684868	36507221	86651.000000	proximity ENSG00000100350:35507221-37507221
chr22:36420494-36420645	22	36420495	36420645	ENSG00000100353	protein_coding	ENST00000886944	36529082	108512.000000	proximity ENSG00000100353:35529082-37529082
chr22:36420494-36420645	22	36420495	36420645	ENSG00000100360	protein_coding	ENST00000916904	36776115	355545.000000	proximity ENSG00000100360:35776115-37776115
chr22:36420494-36420645	22	36420495	36420645	ENSG00000100362	protein_coding	ENST00000912203	36817514	396944.000000	proximity ENSG00000100362:35817514-37817514
chr22:36420494-36420645	22	36420495	36420645	ENSG00000100365	protein_coding	ENST00000397147	36860988	440418.000000	proximity ENSG00000100365:35860988-37860988
chr22:36420494-36420645	22	36420495	36420645	ENSG00000100368	protein_coding	ENST00000910856	36913633	493063.000000	proximity ENSG00000100368:35913633-37913633
chr22:36420494-36420645	22	36420495	36420645	ENSG00000100379	protein_coding	ENST00000403888	37051742	631172.000000	proximity ENSG00000100379:36051742-38051742
chr22:36420494-36420645	22	36420495	36420645	ENSG00000100385	protein_coding	ENST00000698890	37147292	726722.000000	proximity ENSG00000100385:36147292-38147292
chr22:36420494-36420645	22	36420495	36420645	ENSG00000128284	protein_coding	ENST00000397287	36166177	254393.000000	proximity ENSG00000128284:35166177-37166177
chr22:36420494-36420645	22	36420495	36420645	ENSG00000128309	protein_coding	ENST00000397225	37023037	602467.000000	proximity ENSG00000128309:36023037-38023037
chr22:36420494-36420645	22	36420495	36420645	ENSG00000128311	protein_coding	ENST00000403892	37019467	598897.000000	proximity ENSG00000128311:36019467-38019467
chr22:36420494-36420645	22	36420495	36420645	ENSG00000128313	protein_coding	ENST00000249044	35717872	702698.000000	proximity ENSG00000128313:34717872-36717872
chr22:36420494-36420645	22	36420495	36420645	ENSG00000128335	protein_coding	ENST00000866483	36235933	184637.000000	proximity ENSG00000128335:35235933-37235933
chr22:36420494-36420645	22	36420495	36420645	ENSG00000128340	protein_coding	ENST00000870383	37244250	823680.000000	proximity ENSG00000128340:36244250-38244250
chr22:36420494-36420645	22	36420495	36420645	ENSG00000133466	protein_coding	ENST00000880425	37188995	768425.000000	proximity ENSG00000133466:36188995-38188995
chr22:36420494-36420645	22	36420495	36420645	ENSG00000166862	protein_coding	ENST00000300105	36703752	283182.000000	proximity ENSG00000166862:35703752-37703752
chr22:36420494-36420645	22	36420495	36420645	ENSG00000185264	protein_coding	ENST00000405091	37007841	587271.000000	proximity ENSG00000185264:36007841-38007841
chr22:36420494-36420645	22	36420495	36420645	ENSG00000187045	protein_coding	ENST00000862824	37110890	690320.000000	proximity ENSG00000187045:36110890-38110890
chr22:36420494-36420645	22	36420495	36420645	ENSG00000198125	protein_coding	ENST00000946182	35620822	799748.000000	proximity ENSG00000198125:34620822-36620822
chr22:36420494-36420645	22	36420495	36420645	ENSG00000221963	protein_coding	ENST00000409652	35648446	772124.000000	proximity ENSG00000221963:34648446-36648446
chr22:36420494-36420645	22	36420495	36420645	ENSG00000278195	protein_coding	ENST00000610913	37212477	791907.000000	proximity ENSG00000278195:36212477-38212477
chr22:36423394-36423545	22	36423395	36423545	ENSG00000100055	protein_coding	ENST00000248901	37282508	859038.000000	proximity ENSG00000100055:36282508-38282508
chr22:36423394-36423545	22	36423395	36423545	ENSG00000100302	protein_coding	ENST00000918448	35540516	882954.000000	proximity ENSG00000100302:34540516-36540516
chr22:36423394-36423545	22	36423395	36423545	ENSG00000100320	protein_coding	ENST00000438146	36028824	394646.000000	proximity ENSG00000100320:35028824-37028824
chr22:36423394-36423545	22	36423395	36423545	ENSG00000100336	protein_coding	ENST00000616056	36204840	218630.000000	proximity ENSG00000100336:35204840-37204840
chr22:36423394-36423545	22	36423395	36423545	ENSG00000100342	protein_coding	ENST00000319136	36253078	170392.000000	proximity ENSG00000100342:35253078-37253078
chr22:36423394-36423545	22	36423395	36423545	ENSG00000100345	protein_coding	ENST00000859035	36368613	54857.000000	proximity ENSG00000100345:35368613-37368613
chr22:36423394-36423545	22	36423395	36423545	ENSG00000100348	protein_coding	ENST00000884007	36481640	58170.000000	proximity ENSG00000100348:35481640-37481640
chr22:36423394-36423545	22	36423395	36423545	ENSG00000100350	protein_coding	ENST00000684868	36507221	83751.000000	proximity ENSG00000100350:35507221-37507221
chr22:36423394-36423545	22	36423395	36423545	ENSG00000100353	protein_coding	ENST00000886944	36529082	105612.000000	proximity ENSG00000100353:35529082-37529082
chr22:36423394-36423545	22	36423395	36423545	ENSG00000100360	protein_coding	ENST00000916904	36776115	352645.000000	proximity ENSG00000100360:35776115-37776115
chr22:36423394-36423545	22	36423395	36423545	ENSG00000100362	protein_coding	ENST00000912203	36817514	394044.000000	proximity ENSG00000100362:35817514-37817514
chr22:36423394-36423545	22	36423395	36423545	ENSG00000100365	protein_coding	ENST00000397147	36860988	437518.000000	proximity ENSG00000100365:35860988-37860988
chr22:36423394-36423545	22	36423395	36423545	ENSG00000100368	protein_coding	ENST00000910856	36913633	490163.000000	proximity ENSG00000100368:35913633-37913633
chr22:36423394-36423545	22	36423395	36423545	ENSG00000100379	protein_coding	ENST00000403888	37051742	628272.000000	proximity ENSG00000100379:36051742-38051742
chr22:36423394-36423545	22	36423395	36423545	ENSG00000100385	protein_coding	ENST00000698890	37147292	723822.000000	proximity ENSG00000100385:36147292-38147292
chr22:36423394-36423545	22	36423395	36423545	ENSG00000128284	protein_coding	ENST00000397287	36166177	257293.000000	proximity ENSG00000128284:35166177-37166177
chr22:36423394-36423545	22	36423395	36423545	ENSG00000128309	protein_coding	ENST00000397225	37023037	599567.000000	proximity ENSG00000128309:36023037-38023037
chr22:36423394-36423545	22	36423395	36423545	ENSG00000128311	protein_coding	ENST00000403892	37019467	595997.000000	proximity ENSG00000128311:36019467-38019467
chr22:36423394-36423545	22	36423395	36423545	ENSG00000128313	protein_coding	ENST00000249044	35717872	705598.000000	proximity ENSG00000128313:34717872-36717872
chr22:36423394-36423545	22	36423395	36423545	ENSG00000128335	protein_coding	ENST00000866483	36235933	187537.000000	proximity ENSG00000128335:35235933-37235933
chr22:36423394-36423545	22	36423395	36423545	ENSG00000128340	protein_coding	ENST00000870383	37244250	820780.000000	proximity ENSG00000128340:36244250-38244250
chr22:36423394-36423545	22	36423395	36423545	ENSG00000133466	protein_coding	ENST00000880425	37188995	765525.000000	proximity ENSG00000133466:36188995-38188995
chr22:36423394-36423545	22	36423395	36423545	ENSG00000166862	protein_coding	ENST00000300105	36703752	280282.000000	proximity ENSG00000166862:35703752-37703752
chr22:36423394-36423545	22	36423395	36423545	ENSG00000185264	protein_coding	ENST00000405091	37007841	584371.000000	proximity ENSG00000185264:36007841-38007841
chr22:36423394-36423545	22	36423395	36423545	ENSG00000187045	protein_coding	ENST00000862824	37110890	687420.000000	proximity ENSG00000187045:36110890-38110890
chr22:36423394-36423545	22	36423395	36423545	ENSG00000198125	protein_coding	ENST00000946182	35620822	802648.000000	proximity ENSG00000198125:34620822-36620822
chr22:36423394-36423545	22	36423395	36423545	ENSG00000221963	protein_coding	ENST00000409652	35648446	775024.000000	proximity ENSG00000221963:34648446-36648446
chr22:36423394-36423545	22	36423395	36423545	ENSG00000278195	protein_coding	ENST00000610913	37212477	789007.000000	proximity ENSG00000278195:36212477-38212477
chr22:36423554-36423705	22	36423555	36423705	ENSG00000100055	protein_coding	ENST00000248901	37282508	858878.000000	proximity ENSG00000100055:36282508-38282508
chr22:36423554-36423705	22	36423555	36423705	ENSG00000100302	protein_coding	ENST00000918448	35540516	883114.000000	proximity ENSG00000100302:34540516-36540516
chr22:36423554-36423705	22	36423555	36423705	ENSG00000100320	protein_coding	ENST00000438146	36028824	394806.000000	proximity ENSG00000100320:35028824-37028824
chr22:36423554-36423705	22	36423555	36423705	ENSG00000100336	protein_coding	ENST00000616056	36204840	218790.000000	proximity ENSG00000100336:35204840-37204840
chr22:36423554-36423705	22	36423555	36423705	ENSG00000100342	protein_coding	ENST00000319136	36253078	170552.000000	proximity ENSG00000100342:35253078-37253078
chr22:36423554-36423705	22	36423555	36423705	ENSG00000100345	protein_coding	ENST00000859035	36368613	55017.000000	proximity ENSG00000100345:35368613-37368613
chr22:36423554-36423705	22	36423555	36423705	ENSG00000100348	protein_coding	ENST00000884007	36481640	58010.000000	proximity ENSG00000100348:35481640-37481640
chr22:36423554-36423705	22	36423555	36423705	ENSG00000100350	protein_coding	ENST00000684868	36507221	83591.000000	proximity ENSG00000100350:35507221-37507221
chr22:36423554-36423705	22	36423555	36423705	ENSG00000100353	protein_coding	ENST00000886944	36529082	105452.000000	proximity ENSG00000100353:35529082-37529082
chr22:36423554-36423705	22	36423555	36423705	ENSG00000100360	protein_coding	ENST00000916904	36776115	352485.000000	proximity ENSG00000100360:35776115-37776115
chr22:36423554-36423705	22	36423555	36423705	ENSG00000100362	protein_coding	ENST00000912203	36817514	393884.000000	proximity ENSG00000100362:35817514-37817514
chr22:36423554-36423705	22	36423555	36423705	ENSG00000100365	protein_coding	ENST00000397147	36860988	437358.000000	proximity ENSG00000100365:35860988-37860988
chr22:36423554-36423705	22	36423555	36423705	ENSG00000100368	protein_coding	ENST00000910856	36913633	490003.000000	proximity ENSG00000100368:35913633-37913633
chr22:36423554-36423705	22	36423555	36423705	ENSG00000100379	protein_coding	ENST00000403888	37051742	628112.000000	proximity ENSG00000100379:36051742-38051742
chr22:36423554-36423705	22	36423555	36423705	ENSG00000100385	protein_coding	ENST00000698890	37147292	723662.000000	proximity ENSG00000100385:36147292-38147292
chr22:36423554-36423705	22	36423555	36423705	ENSG00000128284	protein_coding	ENST00000397287	36166177	257453.000000	proximity ENSG00000128284:35166177-37166177
chr22:36423554-36423705	22	36423555	36423705	ENSG00000128309	protein_coding	ENST00000397225	37023037	599407.000000	proximity ENSG00000128309:36023037-38023037
chr22:36423554-36423705	22	36423555	36423705	ENSG00000128311	protein_coding	ENST00000403892	37019467	595837.000000	proximity ENSG00000128311:36019467-38019467
chr22:36423554-36423705	22	36423555	36423705	ENSG00000128313	protein_coding	ENST00000249044	35717872	705758.000000	proximity ENSG00000128313:34717872-36717872
chr22:36423554-36423705	22	36423555	36423705	ENSG00000128335	protein_coding	ENST00000866483	36235933	187697.000000	proximity ENSG00000128335:35235933-37235933
chr22:36423554-36423705	22	36423555	36423705	ENSG00000128340	protein_coding	ENST00000870383	37244250	820620.000000	proximity ENSG00000128340:36244250-38244250
chr22:36423554-36423705	22	36423555	36423705	ENSG00000133466	protein_coding	ENST00000880425	37188995	765365.000000	proximity ENSG00000133466:36188995-38188995
chr22:36423554-36423705	22	36423555	36423705	ENSG00000166862	protein_coding	ENST00000300105	36703752	280122.000000	proximity ENSG00000166862:35703752-37703752
chr22:36423554-36423705	22	36423555	36423705	ENSG00000185264	protein_coding	ENST00000405091	37007841	584211.000000	proximity ENSG00000185264:36007841-38007841
chr22:36423554-36423705	22	36423555	36423705	ENSG00000187045	protein_coding	ENST00000862824	37110890	687260.000000	proximity ENSG00000187045:36110890-38110890
chr22:36423554-36423705	22	36423555	36423705	ENSG00000198125	protein_coding	ENST00000946182	35620822	802808.000000	proximity ENSG00000198125:34620822-36620822
chr22:36423554-36423705	22	36423555	36423705	ENSG00000221963	protein_coding	ENST00000409652	35648446	775184.000000	proximity ENSG00000221963:34648446-36648446
chr22:36423554-36423705	22	36423555	36423705	ENSG00000278195	protein_coding	ENST00000610913	37212477	788847.000000	proximity ENSG00000278195:36212477-38212477
chr22:36423934-36424085	22	36423935	36424085	ENSG00000100055	protein_coding	ENST00000248901	37282508	858498.000000	proximity ENSG00000100055:36282508-38282508
chr22:36423934-36424085	22	36423935	36424085	ENSG00000100302	protein_coding	ENST00000918448	35540516	883494.000000	proximity ENSG00000100302:34540516-36540516
chr22:36423934-36424085	22	36423935	36424085	ENSG00000100320	protein_coding	ENST00000438146	36028824	395186.000000	proximity ENSG00000100320:35028824-37028824
chr22:36423934-36424085	22	36423935	36424085	ENSG00000100336	protein_coding	ENST00000616056	36204840	219170.000000	proximity ENSG00000100336:35204840-37204840
chr22:36423934-36424085	22	36423935	36424085	ENSG00000100342	protein_coding	ENST00000319136	36253078	170932.000000	proximity ENSG00000100342:35253078-37253078
chr22:36423934-36424085	22	36423935	36424085	ENSG00000100345	protein_coding	ENST00000859035	36368613	55397.000000	proximity ENSG00000100345:35368613-37368613
chr22:36423934-36424085	22	36423935	36424085	ENSG00000100348	protein_coding	ENST00000884007	36481640	57630.000000	proximity ENSG00000100348:35481640-37481640
chr22:36423934-36424085	22	36423935	36424085	ENSG00000100350	protein_coding	ENST00000684868	36507221	83211.000000	proximity ENSG00000100350:35507221-37507221
chr22:36423934-36424085	22	36423935	36424085	ENSG00000100353	protein_coding	ENST00000886944	36529082	105072.000000	proximity ENSG00000100353:35529082-37529082
chr22:36423934-36424085	22	36423935	36424085	ENSG00000100360	protein_coding	ENST00000916904	36776115	352105.000000	proximity ENSG00000100360:35776115-37776115
chr22:36423934-36424085	22	36423935	36424085	ENSG00000100362	protein_coding	ENST00000912203	36817514	393504.000000	proximity ENSG00000100362:35817514-37817514
chr22:36423934-36424085	22	36423935	36424085	ENSG00000100365	protein_coding	ENST00000397147	36860988	436978.000000	proximity ENSG00000100365:35860988-37860988
chr22:36423934-36424085	22	36423935	36424085	ENSG00000100368	protein_coding	ENST00000910856	36913633	489623.000000	proximity ENSG00000100368:35913633-37913633
chr22:36423934-36424085	22	36423935	36424085	ENSG00000100379	protein_coding	ENST00000403888	37051742	627732.000000	proximity ENSG00000100379:36051742-38051742
chr22:36423934-36424085	22	36423935	36424085	ENSG00000100385	protein_coding	ENST00000698890	37147292	723282.000000	proximity ENSG00000100385:36147292-38147292
chr22:36423934-36424085	22	36423935	36424085	ENSG00000128284	protein_coding	ENST00000397287	36166177	257833.000000	proximity ENSG00000128284:35166177-37166177
chr22:36423934-36424085	22	36423935	36424085	ENSG00000128309	protein_coding	ENST00000397225	37023037	599027.000000	proximity ENSG00000128309:36023037-38023037
chr22:36423934-36424085	22	36423935	36424085	ENSG00000128311	protein_coding	ENST00000403892	37019467	595457.000000	proximity ENSG00000128311:36019467-38019467
chr22:36423934-36424085	22	36423935	36424085	ENSG00000128313	protein_coding	ENST00000249044	35717872	706138.000000	proximity ENSG00000128313:34717872-36717872
chr22:36423934-36424085	22	36423935	36424085	ENSG00000128335	protein_coding	ENST00000866483	36235933	188077.000000	proximity ENSG00000128335:35235933-37235933
chr22:36423934-36424085	22	36423935	36424085	ENSG00000128340	protein_coding	ENST00000870383	37244250	820240.000000	proximity ENSG00000128340:36244250-38244250
chr22:36423934-36424085	22	36423935	36424085	ENSG00000133466	protein_coding	ENST00000880425	37188995	764985.000000	proximity ENSG00000133466:36188995-38188995
chr22:36423934-36424085	22	36423935	36424085	ENSG00000166862	protein_coding	ENST00000300105	36703752	279742.000000	proximity ENSG00000166862:35703752-37703752
chr22:36423934-36424085	22	36423935	36424085	ENSG00000185264	protein_coding	ENST00000405091	37007841	583831.000000	proximity ENSG00000185264:36007841-38007841
chr22:36423934-36424085	22	36423935	36424085	ENSG00000187045	protein_coding	ENST00000862824	37110890	686880.000000	proximity ENSG00000187045:36110890-38110890
chr22:36423934-36424085	22	36423935	36424085	ENSG00000198125	protein_coding	ENST00000946182	35620822	803188.000000	proximity ENSG00000198125:34620822-36620822
chr22:36423934-36424085	22	36423935	36424085	ENSG00000221963	protein_coding	ENST00000409652	35648446	775564.000000	proximity ENSG00000221963:34648446-36648446
chr22:36423934-36424085	22	36423935	36424085	ENSG00000278195	protein_coding	ENST00000610913	37212477	788467.000000	proximity ENSG00000278195:36212477-38212477
chr22:36424594-36424745	22	36424595	36424745	ENSG00000100055	protein_coding	ENST00000248901	37282508	857838.000000	proximity ENSG00000100055:36282508-38282508
chr22:36424594-36424745	22	36424595	36424745	ENSG00000100302	protein_coding	ENST00000918448	35540516	884154.000000	proximity ENSG00000100302:34540516-36540516
chr22:36424594-36424745	22	36424595	36424745	ENSG00000100320	protein_coding	ENST00000438146	36028824	395846.000000	proximity ENSG00000100320:35028824-37028824
chr22:36424594-36424745	22	36424595	36424745	ENSG00000100336	protein_coding	ENST00000616056	36204840	219830.000000	proximity ENSG00000100336:35204840-37204840
chr22:36424594-36424745	22	36424595	36424745	ENSG00000100342	protein_coding	ENST00000319136	36253078	171592.000000	proximity ENSG00000100342:35253078-37253078
chr22:36424594-36424745	22	36424595	36424745	ENSG00000100345	protein_coding	ENST00000859035	36368613	56057.000000	proximity ENSG00000100345:35368613-37368613
chr22:36424594-36424745	22	36424595	36424745	ENSG00000100348	protein_coding	ENST00000884007	36481640	56970.000000	proximity ENSG00000100348:35481640-37481640
chr22:36424594-36424745	22	36424595	36424745	ENSG00000100350	protein_coding	ENST00000684868	36507221	82551.000000	proximity ENSG00000100350:35507221-37507221
chr22:36424594-36424745	22	36424595	36424745	ENSG00000100353	protein_coding	ENST00000886944	36529082	104412.000000	proximity ENSG00000100353:35529082-37529082
chr22:36424594-36424745	22	36424595	36424745	ENSG00000100360	protein_coding	ENST00000916904	36776115	351445.000000	proximity ENSG00000100360:35776115-37776115
chr22:36424594-36424745	22	36424595	36424745	ENSG00000100362	protein_coding	ENST00000912203	36817514	392844.000000	proximity ENSG00000100362:35817514-37817514
chr22:36424594-36424745	22	36424595	36424745	ENSG00000100365	protein_coding	ENST00000397147	36860988	436318.000000	proximity ENSG00000100365:35860988-37860988
chr22:36424594-36424745	22	36424595	36424745	ENSG00000100368	protein_coding	ENST00000910856	36913633	488963.000000	proximity ENSG00000100368:35913633-37913633
chr22:36424594-36424745	22	36424595	36424745	ENSG00000100379	protein_coding	ENST00000403888	37051742	627072.000000	proximity ENSG00000100379:36051742-38051742
chr22:36424594-36424745	22	36424595	36424745	ENSG00000100385	protein_coding	ENST00000698890	37147292	722622.000000	proximity ENSG00000100385:36147292-38147292
chr22:36424594-36424745	22	36424595	36424745	ENSG00000128284	protein_coding	ENST00000397287	36166177	258493.000000	proximity ENSG00000128284:35166177-37166177
chr22:36424594-36424745	22	36424595	36424745	ENSG00000128309	protein_coding	ENST00000397225	37023037	598367.000000	proximity ENSG00000128309:36023037-38023037
chr22:36424594-36424745	22	36424595	36424745	ENSG00000128311	protein_coding	ENST00000403892	37019467	594797.000000	proximity ENSG00000128311:36019467-38019467
chr22:36424594-36424745	22	36424595	36424745	ENSG00000128313	protein_coding	ENST00000249044	35717872	706798.000000	proximity ENSG00000128313:34717872-36717872
chr22:36424594-36424745	22	36424595	36424745	ENSG00000128335	protein_coding	ENST00000866483	36235933	188737.000000	proximity ENSG00000128335:35235933-37235933
chr22:36424594-36424745	22	36424595	36424745	ENSG00000128340	protein_coding	ENST00000870383	37244250	819580.000000	proximity ENSG00000128340:36244250-38244250
chr22:36424594-36424745	22	36424595	36424745	ENSG00000133466	protein_coding	ENST00000880425	37188995	764325.000000	proximity ENSG00000133466:36188995-38188995
chr22:36424594-36424745	22	36424595	36424745	ENSG00000166862	protein_coding	ENST00000300105	36703752	279082.000000	proximity ENSG00000166862:35703752-37703752
chr22:36424594-36424745	22	36424595	36424745	ENSG00000185264	protein_coding	ENST00000405091	37007841	583171.000000	proximity ENSG00000185264:36007841-38007841
chr22:36424594-36424745	22	36424595	36424745	ENSG00000187045	protein_coding	ENST00000862824	37110890	686220.000000	proximity ENSG00000187045:36110890-38110890
chr22:36424594-36424745	22	36424595	36424745	ENSG00000198125	protein_coding	ENST00000946182	35620822	803848.000000	proximity ENSG00000198125:34620822-36620822
chr22:36424594-36424745	22	36424595	36424745	ENSG00000221963	protein_coding	ENST00000409652	35648446	776224.000000	proximity ENSG00000221963:34648446-36648446
chr22:36424594-36424745	22	36424595	36424745	ENSG00000278195	protein_coding	ENST00000610913	37212477	787807.000000	proximity ENSG00000278195:36212477-38212477
chr22:36426274-36426425	22	36426275	36426425	ENSG00000100055	protein_coding	ENST00000248901	37282508	856158.000000	proximity ENSG00000100055:36282508-38282508
chr22:36426274-36426425	22	36426275	36426425	ENSG00000100302	protein_coding	ENST00000918448	35540516	885834.000000	proximity ENSG00000100302:34540516-36540516
chr22:36426274-36426425	22	36426275	36426425	ENSG00000100320	protein_coding	ENST00000438146	36028824	397526.000000	proximity ENSG00000100320:35028824-37028824
chr22:36426274-36426425	22	36426275	36426425	ENSG00000100336	protein_coding	ENST00000616056	36204840	221510.000000	proximity ENSG00000100336:35204840-37204840
chr22:36426274-36426425	22	36426275	36426425	ENSG00000100342	protein_coding	ENST00000319136	36253078	173272.000000	proximity ENSG00000100342:35253078-37253078
chr22:36426274-36426425	22	36426275	36426425	ENSG00000100345	protein_coding	ENST00000859035	36368613	57737.000000	proximity ENSG00000100345:35368613-37368613
chr22:36426274-36426425	22	36426275	36426425	ENSG00000100348	protein_coding	ENST00000884007	36481640	55290.000000	proximity ENSG00000100348:35481640-37481640
chr22:36426274-36426425	22	36426275	36426425	ENSG00000100350	protein_coding	ENST00000684868	36507221	80871.000000	proximity ENSG00000100350:35507221-37507221
chr22:36426274-36426425	22	36426275	36426425	ENSG00000100353	protein_coding	ENST00000886944	36529082	102732.000000	proximity ENSG00000100353:35529082-37529082
chr22:36426274-36426425	22	36426275	36426425	ENSG00000100360	protein_coding	ENST00000916904	36776115	349765.000000	proximity ENSG00000100360:35776115-37776115
chr22:36426274-36426425	22	36426275	36426425	ENSG00000100362	protein_coding	ENST00000912203	36817514	391164.000000	proximity ENSG00000100362:35817514-37817514
chr22:36426274-36426425	22	36426275	36426425	ENSG00000100365	protein_coding	ENST00000397147	36860988	434638.000000	proximity ENSG00000100365:35860988-37860988
chr22:36426274-36426425	22	36426275	36426425	ENSG00000100368	protein_coding	ENST00000910856	36913633	487283.000000	proximity ENSG00000100368:35913633-37913633
chr22:36426274-36426425	22	36426275	36426425	ENSG00000100379	protein_coding	ENST00000403888	37051742	625392.000000	proximity ENSG00000100379:36051742-38051742
chr22:36426274-36426425	22	36426275	36426425	ENSG00000100385	protein_coding	ENST00000698890	37147292	720942.000000	proximity ENSG00000100385:36147292-38147292
chr22:36426274-36426425	22	36426275	36426425	ENSG00000128284	protein_coding	ENST00000397287	36166177	260173.000000	proximity ENSG00000128284:35166177-37166177
chr22:36426274-36426425	22	36426275	36426425	ENSG00000128309	protein_coding	ENST00000397225	37023037	596687.000000	proximity ENSG00000128309:36023037-38023037
chr22:36426274-36426425	22	36426275	36426425	ENSG00000128311	protein_coding	ENST00000403892	37019467	593117.000000	proximity ENSG00000128311:36019467-38019467
chr22:36426274-36426425	22	36426275	36426425	ENSG00000128313	protein_coding	ENST00000249044	35717872	708478.000000	proximity ENSG00000128313:34717872-36717872
chr22:36426274-36426425	22	36426275	36426425	ENSG00000128335	protein_coding	ENST00000866483	36235933	190417.000000	proximity ENSG00000128335:35235933-37235933
chr22:36426274-36426425	22	36426275	36426425	ENSG00000128340	protein_coding	ENST00000870383	37244250	817900.000000	proximity ENSG00000128340:36244250-38244250
chr22:36426274-36426425	22	36426275	36426425	ENSG00000133466	protein_coding	ENST00000880425	37188995	762645.000000	proximity ENSG00000133466:36188995-38188995
chr22:36426274-36426425	22	36426275	36426425	ENSG00000166862	protein_coding	ENST00000300105	36703752	277402.000000	proximity ENSG00000166862:35703752-37703752
chr22:36426274-36426425	22	36426275	36426425	ENSG00000185264	protein_coding	ENST00000405091	37007841	581491.000000	proximity ENSG00000185264:36007841-38007841
chr22:36426274-36426425	22	36426275	36426425	ENSG00000187045	protein_coding	ENST00000862824	37110890	684540.000000	proximity ENSG00000187045:36110890-38110890
chr22:36426274-36426425	22	36426275	36426425	ENSG00000198125	protein_coding	ENST00000946182	35620822	805528.000000	proximity ENSG00000198125:34620822-36620822
chr22:36426274-36426425	22	36426275	36426425	ENSG00000221963	protein_coding	ENST00000409652	35648446	777904.000000	proximity ENSG00000221963:34648446-36648446
chr22:36426274-36426425	22	36426275	36426425	ENSG00000278195	protein_coding	ENST00000610913	37212477	786127.000000	proximity ENSG00000278195:36212477-38212477
chr22:36430954-36431105	22	36430955	36431105	ENSG00000100055	protein_coding	ENST00000248901	37282508	851478.000000	proximity ENSG00000100055:36282508-38282508
chr22:36430954-36431105	22	36430955	36431105	ENSG00000100302	protein_coding	ENST00000918448	35540516	890514.000000	proximity ENSG00000100302:34540516-36540516
chr22:36430954-36431105	22	36430955	36431105	ENSG00000100320	protein_coding	ENST00000438146	36028824	402206.000000	proximity ENSG00000100320:35028824-37028824
chr22:36430954-36431105	22	36430955	36431105	ENSG00000100336	protein_coding	ENST00000616056	36204840	226190.000000	proximity ENSG00000100336:35204840-37204840
chr22:36430954-36431105	22	36430955	36431105	ENSG00000100342	protein_coding	ENST00000319136	36253078	177952.000000	proximity ENSG00000100342:35253078-37253078
chr22:36430954-36431105	22	36430955	36431105	ENSG00000100345	protein_coding	ENST00000859035	36368613	62417.000000	proximity ENSG00000100345:35368613-37368613
chr22:36430954-36431105	22	36430955	36431105	ENSG00000100348	protein_coding	ENST00000884007	36481640	50610.000000	proximity ENSG00000100348:35481640-37481640
chr22:36430954-36431105	22	36430955	36431105	ENSG00000100350	protein_coding	ENST00000684868	36507221	76191.000000	proximity ENSG00000100350:35507221-37507221
chr22:36430954-36431105	22	36430955	36431105	ENSG00000100353	protein_coding	ENST00000886944	36529082	98052.000000	proximity ENSG00000100353:35529082-37529082
chr22:36430954-36431105	22	36430955	36431105	ENSG00000100360	protein_coding	ENST00000916904	36776115	345085.000000	proximity ENSG00000100360:35776115-37776115
chr22:36430954-36431105	22	36430955	36431105	ENSG00000100362	protein_coding	ENST00000912203	36817514	386484.000000	proximity ENSG00000100362:35817514-37817514
chr22:36430954-36431105	22	36430955	36431105	ENSG00000100365	protein_coding	ENST00000397147	36860988	429958.000000	proximity ENSG00000100365:35860988-37860988
chr22:36430954-36431105	22	36430955	36431105	ENSG00000100368	protein_coding	ENST00000910856	36913633	482603.000000	proximity ENSG00000100368:35913633-37913633
chr22:36430954-36431105	22	36430955	36431105	ENSG00000100379	protein_coding	ENST00000403888	37051742	620712.000000	proximity ENSG00000100379:36051742-38051742
chr22:36430954-36431105	22	36430955	36431105	ENSG00000100385	protein_coding	ENST00000698890	37147292	716262.000000	proximity ENSG00000100385:36147292-38147292
chr22:36430954-36431105	22	36430955	36431105	ENSG00000128284	protein_coding	ENST00000397287	36166177	264853.000000	proximity ENSG00000128284:35166177-37166177
chr22:36430954-36431105	22	36430955	36431105	ENSG00000128309	protein_coding	ENST00000397225	37023037	592007.000000	proximity ENSG00000128309:36023037-38023037
chr22:36430954-36431105	22	36430955	36431105	ENSG00000128311	protein_coding	ENST00000403892	37019467	588437.000000	proximity ENSG00000128311:36019467-38019467
chr22:36430954-36431105	22	36430955	36431105	ENSG00000128313	protein_coding	ENST00000249044	35717872	713158.000000	proximity ENSG00000128313:34717872-36717872
chr22:36430954-36431105	22	36430955	36431105	ENSG00000128335	protein_coding	ENST00000866483	36235933	195097.000000	proximity ENSG00000128335:35235933-37235933
chr22:36430954-36431105	22	36430955	36431105	ENSG00000128340	protein_coding	ENST00000870383	37244250	813220.000000	proximity ENSG00000128340:36244250-38244250
chr22:36430954-36431105	22	36430955	36431105	ENSG00000133466	protein_coding	ENST00000880425	37188995	757965.000000	proximity ENSG00000133466:36188995-38188995
chr22:36430954-36431105	22	36430955	36431105	ENSG00000166862	protein_coding	ENST00000300105	36703752	272722.000000	proximity ENSG00000166862:35703752-37703752
chr22:36430954-36431105	22	36430955	36431105	ENSG00000166897	protein_coding	ENST00000402918	37427479	996449.000000	proximity ENSG00000166897:36427479-38427479
chr22:36430954-36431105	22	36430955	36431105	ENSG00000185264	protein_coding	ENST00000405091	37007841	576811.000000	proximity ENSG00000185264:36007841-38007841
chr22:36430954-36431105	22	36430955	36431105	ENSG00000187045	protein_coding	ENST00000862824	37110890	679860.000000	proximity ENSG00000187045:36110890-38110890
chr22:36430954-36431105	22	36430955	36431105	ENSG00000198125	protein_coding	ENST00000946182	35620822	810208.000000	proximity ENSG00000198125:34620822-36620822
chr22:36430954-36431105	22	36430955	36431105	ENSG00000221963	protein_coding	ENST00000409652	35648446	782584.000000	proximity ENSG00000221963:34648446-36648446
chr22:36430954-36431105	22	36430955	36431105	ENSG00000278195	protein_coding	ENST00000610913	37212477	781447.000000	proximity ENSG00000278195:36212477-38212477
chr22:36432754-36432905	22	36432755	36432905	ENSG00000100055	protein_coding	ENST00000248901	37282508	849678.000000	proximity ENSG00000100055:36282508-38282508
chr22:36432754-36432905	22	36432755	36432905	ENSG00000100302	protein_coding	ENST00000918448	35540516	892314.000000	proximity ENSG00000100302:34540516-36540516
chr22:36432754-36432905	22	36432755	36432905	ENSG00000100320	protein_coding	ENST00000438146	36028824	404006.000000	proximity ENSG00000100320:35028824-37028824
chr22:36432754-36432905	22	36432755	36432905	ENSG00000100336	protein_coding	ENST00000616056	36204840	227990.000000	proximity ENSG00000100336:35204840-37204840
chr22:36432754-36432905	22	36432755	36432905	ENSG00000100342	protein_coding	ENST00000319136	36253078	179752.000000	proximity ENSG00000100342:35253078-37253078
chr22:36432754-36432905	22	36432755	36432905	ENSG00000100345	protein_coding	ENST00000859035	36368613	64217.000000	proximity ENSG00000100345:35368613-37368613
chr22:36432754-36432905	22	36432755	36432905	ENSG00000100348	protein_coding	ENST00000884007	36481640	48810.000000	proximity ENSG00000100348:35481640-37481640
chr22:36432754-36432905	22	36432755	36432905	ENSG00000100350	protein_coding	ENST00000684868	36507221	74391.000000	proximity ENSG00000100350:35507221-37507221
chr22:36432754-36432905	22	36432755	36432905	ENSG00000100353	protein_coding	ENST00000886944	36529082	96252.000000	proximity ENSG00000100353:35529082-37529082
chr22:36432754-36432905	22	36432755	36432905	ENSG00000100360	protein_coding	ENST00000916904	36776115	343285.000000	proximity ENSG00000100360:35776115-37776115
chr22:36432754-36432905	22	36432755	36432905	ENSG00000100362	protein_coding	ENST00000912203	36817514	384684.000000	proximity ENSG00000100362:35817514-37817514
chr22:36432754-36432905	22	36432755	36432905	ENSG00000100365	protein_coding	ENST00000397147	36860988	428158.000000	proximity ENSG00000100365:35860988-37860988
chr22:36432754-36432905	22	36432755	36432905	ENSG00000100368	protein_coding	ENST00000910856	36913633	480803.000000	proximity ENSG00000100368:35913633-37913633
chr22:36432754-36432905	22	36432755	36432905	ENSG00000100379	protein_coding	ENST00000403888	37051742	618912.000000	proximity ENSG00000100379:36051742-38051742
chr22:36432754-36432905	22	36432755	36432905	ENSG00000100385	protein_coding	ENST00000698890	37147292	714462.000000	proximity ENSG00000100385:36147292-38147292
chr22:36432754-36432905	22	36432755	36432905	ENSG00000128284	protein_coding	ENST00000397287	36166177	266653.000000	proximity ENSG00000128284:35166177-37166177
chr22:36432754-36432905	22	36432755	36432905	ENSG00000128309	protein_coding	ENST00000397225	37023037	590207.000000	proximity ENSG00000128309:36023037-38023037
chr22:36432754-36432905	22	36432755	36432905	ENSG00000128311	protein_coding	ENST00000403892	37019467	586637.000000	proximity ENSG00000128311:36019467-38019467
chr22:36432754-36432905	22	36432755	36432905	ENSG00000128313	protein_coding	ENST00000249044	35717872	714958.000000	proximity ENSG00000128313:34717872-36717872
chr22:36432754-36432905	22	36432755	36432905	ENSG00000128335	protein_coding	ENST00000866483	36235933	196897.000000	proximity ENSG00000128335:35235933-37235933
chr22:36432754-36432905	22	36432755	36432905	ENSG00000128340	protein_coding	ENST00000870383	37244250	811420.000000	proximity ENSG00000128340:36244250-38244250
chr22:36432754-36432905	22	36432755	36432905	ENSG00000133466	protein_coding	ENST00000880425	37188995	756165.000000	proximity ENSG00000133466:36188995-38188995
chr22:36432754-36432905	22	36432755	36432905	ENSG00000166862	protein_coding	ENST00000300105	36703752	270922.000000	proximity ENSG00000166862:35703752-37703752
chr22:36432754-36432905	22	36432755	36432905	ENSG00000166897	protein_coding	ENST00000402918	37427479	994649.000000	proximity ENSG00000166897:36427479-38427479
chr22:36432754-36432905	22	36432755	36432905	ENSG00000185264	protein_coding	ENST00000405091	37007841	575011.000000	proximity ENSG00000185264:36007841-38007841
chr22:36432754-36432905	22	36432755	36432905	ENSG00000187045	protein_coding	ENST00000862824	37110890	678060.000000	proximity ENSG00000187045:36110890-38110890
chr22:36432754-36432905	22	36432755	36432905	ENSG00000198125	protein_coding	ENST00000946182	35620822	812008.000000	proximity ENSG00000198125:34620822-36620822
chr22:36432754-36432905	22	36432755	36432905	ENSG00000221963	protein_coding	ENST00000409652	35648446	784384.000000	proximity ENSG00000221963:34648446-36648446
chr22:36432754-36432905	22	36432755	36432905	ENSG00000278195	protein_coding	ENST00000610913	37212477	779647.000000	proximity ENSG00000278195:36212477-38212477
chr22:36433034-36433185	22	36433035	36433185	ENSG00000100055	protein_coding	ENST00000248901	37282508	849398.000000	proximity ENSG00000100055:36282508-38282508
chr22:36433034-36433185	22	36433035	36433185	ENSG00000100302	protein_coding	ENST00000918448	35540516	892594.000000	proximity ENSG00000100302:34540516-36540516
chr22:36433034-36433185	22	36433035	36433185	ENSG00000100320	protein_coding	ENST00000438146	36028824	404286.000000	proximity ENSG00000100320:35028824-37028824
chr22:36433034-36433185	22	36433035	36433185	ENSG00000100336	protein_coding	ENST00000616056	36204840	228270.000000	proximity ENSG00000100336:35204840-37204840
chr22:36433034-36433185	22	36433035	36433185	ENSG00000100342	protein_coding	ENST00000319136	36253078	180032.000000	proximity ENSG00000100342:35253078-37253078
chr22:36433034-36433185	22	36433035	36433185	ENSG00000100345	protein_coding	ENST00000859035	36368613	64497.000000	proximity ENSG00000100345:35368613-37368613
chr22:36433034-36433185	22	36433035	36433185	ENSG00000100348	protein_coding	ENST00000884007	36481640	48530.000000	proximity ENSG00000100348:35481640-37481640
chr22:36433034-36433185	22	36433035	36433185	ENSG00000100350	protein_coding	ENST00000684868	36507221	74111.000000	proximity ENSG00000100350:35507221-37507221
chr22:36433034-36433185	22	36433035	36433185	ENSG00000100353	protein_coding	ENST00000886944	36529082	95972.000000	proximity ENSG00000100353:35529082-37529082
chr22:36433034-36433185	22	36433035	36433185	ENSG00000100360	protein_coding	ENST00000916904	36776115	343005.000000	proximity ENSG00000100360:35776115-37776115
chr22:36433034-36433185	22	36433035	36433185	ENSG00000100362	protein_coding	ENST00000912203	36817514	384404.000000	proximity ENSG00000100362:35817514-37817514
chr22:36433034-36433185	22	36433035	36433185	ENSG00000100365	protein_coding	ENST00000397147	36860988	427878.000000	proximity ENSG00000100365:35860988-37860988
chr22:36433034-36433185	22	36433035	36433185	ENSG00000100368	protein_coding	ENST00000910856	36913633	480523.000000	proximity ENSG00000100368:35913633-37913633
chr22:36433034-36433185	22	36433035	36433185	ENSG00000100379	protein_coding	ENST00000403888	37051742	618632.000000	proximity ENSG00000100379:36051742-38051742
chr22:36433034-36433185	22	36433035	36433185	ENSG00000100385	protein_coding	ENST00000698890	37147292	714182.000000	proximity ENSG00000100385:36147292-38147292
chr22:36433034-36433185	22	36433035	36433185	ENSG00000128284	protein_coding	ENST00000397287	36166177	266933.000000	proximity ENSG00000128284:35166177-37166177
chr22:36433034-36433185	22	36433035	36433185	ENSG00000128309	protein_coding	ENST00000397225	37023037	589927.000000	proximity ENSG00000128309:36023037-38023037
chr22:36433034-36433185	22	36433035	36433185	ENSG00000128311	protein_coding	ENST00000403892	37019467	586357.000000	proximity ENSG00000128311:36019467-38019467
chr22:36433034-36433185	22	36433035	36433185	ENSG00000128313	protein_coding	ENST00000249044	35717872	715238.000000	proximity ENSG00000128313:34717872-36717872
chr22:36433034-36433185	22	36433035	36433185	ENSG00000128335	protein_coding	ENST00000866483	36235933	197177.000000	proximity ENSG00000128335:35235933-37235933
chr22:36433034-36433185	22	36433035	36433185	ENSG00000128340	protein_coding	ENST00000870383	37244250	811140.000000	proximity ENSG00000128340:36244250-38244250
chr22:36433034-36433185	22	36433035	36433185	ENSG00000133466	protein_coding	ENST00000880425	37188995	755885.000000	proximity ENSG00000133466:36188995-38188995
chr22:36433034-36433185	22	36433035	36433185	ENSG00000166862	protein_coding	ENST00000300105	36703752	270642.000000	proximity ENSG00000166862:35703752-37703752
chr22:36433034-36433185	22	36433035	36433185	ENSG00000166897	protein_coding	ENST00000402918	37427479	994369.000000	proximity ENSG00000166897:36427479-38427479
chr22:36433034-36433185	22	36433035	36433185	ENSG00000185264	protein_coding	ENST00000405091	37007841	574731.000000	proximity ENSG00000185264:36007841-38007841
chr22:36433034-36433185	22	36433035	36433185	ENSG00000187045	protein_coding	ENST00000862824	37110890	677780.000000	proximity ENSG00000187045:36110890-38110890
chr22:36433034-36433185	22	36433035	36433185	ENSG00000198125	protein_coding	ENST00000946182	35620822	812288.000000	proximity ENSG00000198125:34620822-36620822
chr22:36433034-36433185	22	36433035	36433185	ENSG00000221963	protein_coding	ENST00000409652	35648446	784664.000000	proximity ENSG00000221963:34648446-36648446
chr22:36433034-36433185	22	36433035	36433185	ENSG00000278195	protein_coding	ENST00000610913	37212477	779367.000000	proximity ENSG00000278195:36212477-38212477
chr22:36433374-36433525	22	36433375	36433525	ENSG00000100055	protein_coding	ENST00000248901	37282508	849058.000000	proximity ENSG00000100055:36282508-38282508
chr22:36433374-36433525	22	36433375	36433525	ENSG00000100302	protein_coding	ENST00000918448	35540516	892934.000000	proximity ENSG00000100302:34540516-36540516
chr22:36433374-36433525	22	36433375	36433525	ENSG00000100320	protein_coding	ENST00000438146	36028824	404626.000000	proximity ENSG00000100320:35028824-37028824
chr22:36433374-36433525	22	36433375	36433525	ENSG00000100336	protein_coding	ENST00000616056	36204840	228610.000000	proximity ENSG00000100336:35204840-37204840
chr22:36433374-36433525	22	36433375	36433525	ENSG00000100342	protein_coding	ENST00000319136	36253078	180372.000000	proximity ENSG00000100342:35253078-37253078
chr22:36433374-36433525	22	36433375	36433525	ENSG00000100345	protein_coding	ENST00000859035	36368613	64837.000000	proximity ENSG00000100345:35368613-37368613
chr22:36433374-36433525	22	36433375	36433525	ENSG00000100348	protein_coding	ENST00000884007	36481640	48190.000000	proximity ENSG00000100348:35481640-37481640
chr22:36433374-36433525	22	36433375	36433525	ENSG00000100350	protein_coding	ENST00000684868	36507221	73771.000000	proximity ENSG00000100350:35507221-37507221
chr22:36433374-36433525	22	36433375	36433525	ENSG00000100353	protein_coding	ENST00000886944	36529082	95632.000000	proximity ENSG00000100353:35529082-37529082
chr22:36433374-36433525	22	36433375	36433525	ENSG00000100360	protein_coding	ENST00000916904	36776115	342665.000000	proximity ENSG00000100360:35776115-37776115
chr22:36433374-36433525	22	36433375	36433525	ENSG00000100362	protein_coding	ENST00000912203	36817514	384064.000000	proximity ENSG00000100362:35817514-37817514
chr22:36433374-36433525	22	36433375	36433525	ENSG00000100365	protein_coding	ENST00000397147	36860988	427538.000000	proximity ENSG00000100365:35860988-37860988
chr22:36433374-36433525	22	36433375	36433525	ENSG00000100368	protein_coding	ENST00000910856	36913633	480183.000000	proximity ENSG00000100368:35913633-37913633
chr22:36433374-36433525	22	36433375	36433525	ENSG00000100379	protein_coding	ENST00000403888	37051742	618292.000000	proximity ENSG00000100379:36051742-38051742
chr22:36433374-36433525	22	36433375	36433525	ENSG00000100385	protein_coding	ENST00000698890	37147292	713842.000000	proximity ENSG00000100385:36147292-38147292
chr22:36433374-36433525	22	36433375	36433525	ENSG00000128284	protein_coding	ENST00000397287	36166177	267273.000000	proximity ENSG00000128284:35166177-37166177
chr22:36433374-36433525	22	36433375	36433525	ENSG00000128309	protein_coding	ENST00000397225	37023037	589587.000000	proximity ENSG00000128309:36023037-38023037
chr22:36433374-36433525	22	36433375	36433525	ENSG00000128311	protein_coding	ENST00000403892	37019467	586017.000000	proximity ENSG00000128311:36019467-38019467
chr22:36433374-36433525	22	36433375	36433525	ENSG00000128313	protein_coding	ENST00000249044	35717872	715578.000000	proximity ENSG00000128313:34717872-36717872
chr22:36433374-36433525	22	36433375	36433525	ENSG00000128335	protein_coding	ENST00000866483	36235933	197517.000000	proximity ENSG00000128335:35235933-37235933
chr22:36433374-36433525	22	36433375	36433525	ENSG00000128340	protein_coding	ENST00000870383	37244250	810800.000000	proximity ENSG00000128340:36244250-38244250
chr22:36433374-36433525	22	36433375	36433525	ENSG00000133466	protein_coding	ENST00000880425	37188995	755545.000000	proximity ENSG00000133466:36188995-38188995
chr22:36433374-36433525	22	36433375	36433525	ENSG00000166862	protein_coding	ENST00000300105	36703752	270302.000000	proximity ENSG00000166862:35703752-37703752
chr22:36433374-36433525	22	36433375	36433525	ENSG00000166897	protein_coding	ENST00000402918	37427479	994029.000000	proximity ENSG00000166897:36427479-38427479
chr22:36433374-36433525	22	36433375	36433525	ENSG00000185264	protein_coding	ENST00000405091	37007841	574391.000000	proximity ENSG00000185264:36007841-38007841
chr22:36433374-36433525	22	36433375	36433525	ENSG00000187045	protein_coding	ENST00000862824	37110890	677440.000000	proximity ENSG00000187045:36110890-38110890
chr22:36433374-36433525	22	36433375	36433525	ENSG00000198125	protein_coding	ENST00000946182	35620822	812628.000000	proximity ENSG00000198125:34620822-36620822
chr22:36433374-36433525	22	36433375	36433525	ENSG00000221963	protein_coding	ENST00000409652	35648446	785004.000000	proximity ENSG00000221963:34648446-36648446
chr22:36433374-36433525	22	36433375	36433525	ENSG00000278195	protein_coding	ENST00000610913	37212477	779027.000000	proximity ENSG00000278195:36212477-38212477
chr22:36433734-36433885	22	36433735	36433885	ENSG00000100055	protein_coding	ENST00000248901	37282508	848698.000000	proximity ENSG00000100055:36282508-38282508
chr22:36433734-36433885	22	36433735	36433885	ENSG00000100302	protein_coding	ENST00000918448	35540516	893294.000000	proximity ENSG00000100302:34540516-36540516
chr22:36433734-36433885	22	36433735	36433885	ENSG00000100320	protein_coding	ENST00000438146	36028824	404986.000000	proximity ENSG00000100320:35028824-37028824
chr22:36433734-36433885	22	36433735	36433885	ENSG00000100336	protein_coding	ENST00000616056	36204840	228970.000000	proximity ENSG00000100336:35204840-37204840
chr22:36433734-36433885	22	36433735	36433885	ENSG00000100342	protein_coding	ENST00000319136	36253078	180732.000000	proximity ENSG00000100342:35253078-37253078
chr22:36433734-36433885	22	36433735	36433885	ENSG00000100345	protein_coding	ENST00000859035	36368613	65197.000000	proximity ENSG00000100345:35368613-37368613
chr22:36433734-36433885	22	36433735	36433885	ENSG00000100348	protein_coding	ENST00000884007	36481640	47830.000000	proximity ENSG00000100348:35481640-37481640
chr22:36433734-36433885	22	36433735	36433885	ENSG00000100350	protein_coding	ENST00000684868	36507221	73411.000000	proximity ENSG00000100350:35507221-37507221
chr22:36433734-36433885	22	36433735	36433885	ENSG00000100353	protein_coding	ENST00000886944	36529082	95272.000000	proximity ENSG00000100353:35529082-37529082
chr22:36433734-36433885	22	36433735	36433885	ENSG00000100360	protein_coding	ENST00000916904	36776115	342305.000000	proximity ENSG00000100360:35776115-37776115
chr22:36433734-36433885	22	36433735	36433885	ENSG00000100362	protein_coding	ENST00000912203	36817514	383704.000000	proximity ENSG00000100362:35817514-37817514
chr22:36433734-36433885	22	36433735	36433885	ENSG00000100365	protein_coding	ENST00000397147	36860988	427178.000000	proximity ENSG00000100365:35860988-37860988
chr22:36433734-36433885	22	36433735	36433885	ENSG00000100368	protein_coding	ENST00000910856	36913633	479823.000000	proximity ENSG00000100368:35913633-37913633
chr22:36433734-36433885	22	36433735	36433885	ENSG00000100379	protein_coding	ENST00000403888	37051742	617932.000000	proximity ENSG00000100379:36051742-38051742
chr22:36433734-36433885	22	36433735	36433885	ENSG00000100385	protein_coding	ENST00000698890	37147292	713482.000000	proximity ENSG00000100385:36147292-38147292
chr22:36433734-36433885	22	36433735	36433885	ENSG00000128284	protein_coding	ENST00000397287	36166177	267633.000000	proximity ENSG00000128284:35166177-37166177
chr22:36433734-36433885	22	36433735	36433885	ENSG00000128309	protein_coding	ENST00000397225	37023037	589227.000000	proximity ENSG00000128309:36023037-38023037
chr22:36433734-36433885	22	36433735	36433885	ENSG00000128311	protein_coding	ENST00000403892	37019467	585657.000000	proximity ENSG00000128311:36019467-38019467
chr22:36433734-36433885	22	36433735	36433885	ENSG00000128313	protein_coding	ENST00000249044	35717872	715938.000000	proximity ENSG00000128313:34717872-36717872
chr22:36433734-36433885	22	36433735	36433885	ENSG00000128335	protein_coding	ENST00000866483	36235933	197877.000000	proximity ENSG00000128335:35235933-37235933
chr22:36433734-36433885	22	36433735	36433885	ENSG00000128340	protein_coding	ENST00000870383	37244250	810440.000000	proximity ENSG00000128340:36244250-38244250
chr22:36433734-36433885	22	36433735	36433885	ENSG00000133466	protein_coding	ENST00000880425	37188995	755185.000000	proximity ENSG00000133466:36188995-38188995
chr22:36433734-36433885	22	36433735	36433885	ENSG00000166862	protein_coding	ENST00000300105	36703752	269942.000000	proximity ENSG00000166862:35703752-37703752
chr22:36433734-36433885	22	36433735	36433885	ENSG00000166897	protein_coding	ENST00000402918	37427479	993669.000000	proximity ENSG00000166897:36427479-38427479
chr22:36433734-36433885	22	36433735	36433885	ENSG00000185264	protein_coding	ENST00000405091	37007841	574031.000000	proximity ENSG00000185264:36007841-38007841
chr22:36433734-36433885	22	36433735	36433885	ENSG00000187045	protein_coding	ENST00000862824	37110890	677080.000000	proximity ENSG00000187045:36110890-38110890
chr22:36433734-36433885	22	36433735	36433885	ENSG00000198125	protein_coding	ENST00000946182	35620822	812988.000000	proximity ENSG00000198125:34620822-36620822
chr22:36433734-36433885	22	36433735	36433885	ENSG00000221963	protein_coding	ENST00000409652	35648446	785364.000000	proximity ENSG00000221963:34648446-36648446
chr22:36433734-36433885	22	36433735	36433885	ENSG00000278195	protein_coding	ENST00000610913	37212477	778667.000000	proximity ENSG00000278195:36212477-38212477
chr22:36435594-36435745	22	36435595	36435745	ENSG00000100055	protein_coding	ENST00000248901	37282508	846838.000000	proximity ENSG00000100055:36282508-38282508
chr22:36435594-36435745	22	36435595	36435745	ENSG00000100302	protein_coding	ENST00000918448	35540516	895154.000000	proximity ENSG00000100302:34540516-36540516
chr22:36435594-36435745	22	36435595	36435745	ENSG00000100320	protein_coding	ENST00000438146	36028824	406846.000000	proximity ENSG00000100320:35028824-37028824
chr22:36435594-36435745	22	36435595	36435745	ENSG00000100336	protein_coding	ENST00000616056	36204840	230830.000000	proximity ENSG00000100336:35204840-37204840
chr22:36435594-36435745	22	36435595	36435745	ENSG00000100342	protein_coding	ENST00000319136	36253078	182592.000000	proximity ENSG00000100342:35253078-37253078
chr22:36435594-36435745	22	36435595	36435745	ENSG00000100345	protein_coding	ENST00000859035	36368613	67057.000000	proximity ENSG00000100345:35368613-37368613
chr22:36435594-36435745	22	36435595	36435745	ENSG00000100348	protein_coding	ENST00000884007	36481640	45970.000000	proximity ENSG00000100348:35481640-37481640
chr22:36435594-36435745	22	36435595	36435745	ENSG00000100350	protein_coding	ENST00000684868	36507221	71551.000000	proximity ENSG00000100350:35507221-37507221
chr22:36435594-36435745	22	36435595	36435745	ENSG00000100353	protein_coding	ENST00000886944	36529082	93412.000000	proximity ENSG00000100353:35529082-37529082
chr22:36435594-36435745	22	36435595	36435745	ENSG00000100360	protein_coding	ENST00000916904	36776115	340445.000000	proximity ENSG00000100360:35776115-37776115
chr22:36435594-36435745	22	36435595	36435745	ENSG00000100362	protein_coding	ENST00000912203	36817514	381844.000000	proximity ENSG00000100362:35817514-37817514
chr22:36435594-36435745	22	36435595	36435745	ENSG00000100365	protein_coding	ENST00000397147	36860988	425318.000000	proximity ENSG00000100365:35860988-37860988
chr22:36435594-36435745	22	36435595	36435745	ENSG00000100368	protein_coding	ENST00000910856	36913633	477963.000000	proximity ENSG00000100368:35913633-37913633
chr22:36435594-36435745	22	36435595	36435745	ENSG00000100379	protein_coding	ENST00000403888	37051742	616072.000000	proximity ENSG00000100379:36051742-38051742
chr22:36435594-36435745	22	36435595	36435745	ENSG00000100385	protein_coding	ENST00000698890	37147292	711622.000000	proximity ENSG00000100385:36147292-38147292
chr22:36435594-36435745	22	36435595	36435745	ENSG00000128284	protein_coding	ENST00000397287	36166177	269493.000000	proximity ENSG00000128284:35166177-37166177
chr22:36435594-36435745	22	36435595	36435745	ENSG00000128309	protein_coding	ENST00000397225	37023037	587367.000000	proximity ENSG00000128309:36023037-38023037
chr22:36435594-36435745	22	36435595	36435745	ENSG00000128311	protein_coding	ENST00000403892	37019467	583797.000000	proximity ENSG00000128311:36019467-38019467
chr22:36435594-36435745	22	36435595	36435745	ENSG00000128313	protein_coding	ENST00000249044	35717872	717798.000000	proximity ENSG00000128313:34717872-36717872
chr22:36435594-36435745	22	36435595	36435745	ENSG00000128335	protein_coding	ENST00000866483	36235933	199737.000000	proximity ENSG00000128335:35235933-37235933
chr22:36435594-36435745	22	36435595	36435745	ENSG00000128340	protein_coding	ENST00000870383	37244250	808580.000000	proximity ENSG00000128340:36244250-38244250
chr22:36435594-36435745	22	36435595	36435745	ENSG00000133466	protein_coding	ENST00000880425	37188995	753325.000000	proximity ENSG00000133466:36188995-38188995
chr22:36435594-36435745	22	36435595	36435745	ENSG00000166862	protein_coding	ENST00000300105	36703752	268082.000000	proximity ENSG00000166862:35703752-37703752
chr22:36435594-36435745	22	36435595	36435745	ENSG00000166897	protein_coding	ENST00000402918	37427479	991809.000000	proximity ENSG00000166897:36427479-38427479
chr22:36435594-36435745	22	36435595	36435745	ENSG00000185264	protein_coding	ENST00000405091	37007841	572171.000000	proximity ENSG00000185264:36007841-38007841
chr22:36435594-36435745	22	36435595	36435745	ENSG00000187045	protein_coding	ENST00000862824	37110890	675220.000000	proximity ENSG00000187045:36110890-38110890
chr22:36435594-36435745	22	36435595	36435745	ENSG00000198125	protein_coding	ENST00000946182	35620822	814848.000000	proximity ENSG00000198125:34620822-36620822
chr22:36435594-36435745	22	36435595	36435745	ENSG00000221963	protein_coding	ENST00000409652	35648446	787224.000000	proximity ENSG00000221963:34648446-36648446
chr22:36435594-36435745	22	36435595	36435745	ENSG00000278195	protein_coding	ENST00000610913	37212477	776807.000000	proximity ENSG00000278195:36212477-38212477
chr22:36435794-36435945	22	36435795	36435945	ENSG00000100055	protein_coding	ENST00000248901	37282508	846638.000000	proximity ENSG00000100055:36282508-38282508
chr22:36435794-36435945	22	36435795	36435945	ENSG00000100302	protein_coding	ENST00000918448	35540516	895354.000000	proximity ENSG00000100302:34540516-36540516
chr22:36435794-36435945	22	36435795	36435945	ENSG00000100320	protein_coding	ENST00000438146	36028824	407046.000000	proximity ENSG00000100320:35028824-37028824
chr22:36435794-36435945	22	36435795	36435945	ENSG00000100336	protein_coding	ENST00000616056	36204840	231030.000000	proximity ENSG00000100336:35204840-37204840
chr22:36435794-36435945	22	36435795	36435945	ENSG00000100342	protein_coding	ENST00000319136	36253078	182792.000000	proximity ENSG00000100342:35253078-37253078
chr22:36435794-36435945	22	36435795	36435945	ENSG00000100345	protein_coding	ENST00000859035	36368613	67257.000000	proximity ENSG00000100345:35368613-37368613
chr22:36435794-36435945	22	36435795	36435945	ENSG00000100348	protein_coding	ENST00000884007	36481640	45770.000000	proximity ENSG00000100348:35481640-37481640
chr22:36435794-36435945	22	36435795	36435945	ENSG00000100350	protein_coding	ENST00000684868	36507221	71351.000000	proximity ENSG00000100350:35507221-37507221
chr22:36435794-36435945	22	36435795	36435945	ENSG00000100353	protein_coding	ENST00000886944	36529082	93212.000000	proximity ENSG00000100353:35529082-37529082
chr22:36435794-36435945	22	36435795	36435945	ENSG00000100360	protein_coding	ENST00000916904	36776115	340245.000000	proximity ENSG00000100360:35776115-37776115
chr22:36435794-36435945	22	36435795	36435945	ENSG00000100362	protein_coding	ENST00000912203	36817514	381644.000000	proximity ENSG00000100362:35817514-37817514
chr22:36435794-36435945	22	36435795	36435945	ENSG00000100365	protein_coding	ENST00000397147	36860988	425118.000000	proximity ENSG00000100365:35860988-37860988
chr22:36435794-36435945	22	36435795	36435945	ENSG00000100368	protein_coding	ENST00000910856	36913633	477763.000000	proximity ENSG00000100368:35913633-37913633
chr22:36435794-36435945	22	36435795	36435945	ENSG00000100379	protein_coding	ENST00000403888	37051742	615872.000000	proximity ENSG00000100379:36051742-38051742
chr22:36435794-36435945	22	36435795	36435945	ENSG00000100385	protein_coding	ENST00000698890	37147292	711422.000000	proximity ENSG00000100385:36147292-38147292
chr22:36435794-36435945	22	36435795	36435945	ENSG00000128284	protein_coding	ENST00000397287	36166177	269693.000000	proximity ENSG00000128284:35166177-37166177
chr22:36435794-36435945	22	36435795	36435945	ENSG00000128309	protein_coding	ENST00000397225	37023037	587167.000000	proximity ENSG00000128309:36023037-38023037
chr22:36435794-36435945	22	36435795	36435945	ENSG00000128311	protein_coding	ENST00000403892	37019467	583597.000000	proximity ENSG00000128311:36019467-38019467
chr22:36435794-36435945	22	36435795	36435945	ENSG00000128313	protein_coding	ENST00000249044	35717872	717998.000000	proximity ENSG00000128313:34717872-36717872
chr22:36435794-36435945	22	36435795	36435945	ENSG00000128335	protein_coding	ENST00000866483	36235933	199937.000000	proximity ENSG00000128335:35235933-37235933
chr22:36435794-36435945	22	36435795	36435945	ENSG00000128340	protein_coding	ENST00000870383	37244250	808380.000000	proximity ENSG00000128340:36244250-38244250
chr22:36435794-36435945	22	36435795	36435945	ENSG00000133466	protein_coding	ENST00000880425	37188995	753125.000000	proximity ENSG00000133466:36188995-38188995
chr22:36435794-36435945	22	36435795	36435945	ENSG00000166862	protein_coding	ENST00000300105	36703752	267882.000000	proximity ENSG00000166862:35703752-37703752
chr22:36435794-36435945	22	36435795	36435945	ENSG00000166897	protein_coding	ENST00000402918	37427479	991609.000000	proximity ENSG00000166897:36427479-38427479
chr22:36435794-36435945	22	36435795	36435945	ENSG00000185264	protein_coding	ENST00000405091	37007841	571971.000000	proximity ENSG00000185264:36007841-38007841
chr22:36435794-36435945	22	36435795	36435945	ENSG00000187045	protein_coding	ENST00000862824	37110890	675020.000000	proximity ENSG00000187045:36110890-38110890
chr22:36435794-36435945	22	36435795	36435945	ENSG00000198125	protein_coding	ENST00000946182	35620822	815048.000000	proximity ENSG00000198125:34620822-36620822
chr22:36435794-36435945	22	36435795	36435945	ENSG00000221963	protein_coding	ENST00000409652	35648446	787424.000000	proximity ENSG00000221963:34648446-36648446
chr22:36435794-36435945	22	36435795	36435945	ENSG00000278195	protein_coding	ENST00000610913	37212477	776607.000000	proximity ENSG00000278195:36212477-38212477
chr22:36435954-36436105	22	36435955	36436105	ENSG00000100055	protein_coding	ENST00000248901	37282508	846478.000000	proximity ENSG00000100055:36282508-38282508
chr22:36435954-36436105	22	36435955	36436105	ENSG00000100302	protein_coding	ENST00000918448	35540516	895514.000000	proximity ENSG00000100302:34540516-36540516
chr22:36435954-36436105	22	36435955	36436105	ENSG00000100320	protein_coding	ENST00000438146	36028824	407206.000000	proximity ENSG00000100320:35028824-37028824
chr22:36435954-36436105	22	36435955	36436105	ENSG00000100336	protein_coding	ENST00000616056	36204840	231190.000000	proximity ENSG00000100336:35204840-37204840
chr22:36435954-36436105	22	36435955	36436105	ENSG00000100342	protein_coding	ENST00000319136	36253078	182952.000000	proximity ENSG00000100342:35253078-37253078
chr22:36435954-36436105	22	36435955	36436105	ENSG00000100345	protein_coding	ENST00000859035	36368613	67417.000000	proximity ENSG00000100345:35368613-37368613
chr22:36435954-36436105	22	36435955	36436105	ENSG00000100348	protein_coding	ENST00000884007	36481640	45610.000000	proximity ENSG00000100348:35481640-37481640
chr22:36435954-36436105	22	36435955	36436105	ENSG00000100350	protein_coding	ENST00000684868	36507221	71191.000000	proximity ENSG00000100350:35507221-37507221
chr22:36435954-36436105	22	36435955	36436105	ENSG00000100353	protein_coding	ENST00000886944	36529082	93052.000000	proximity ENSG00000100353:35529082-37529082
chr22:36435954-36436105	22	36435955	36436105	ENSG00000100360	protein_coding	ENST00000916904	36776115	340085.000000	proximity ENSG00000100360:35776115-37776115
chr22:36435954-36436105	22	36435955	36436105	ENSG00000100362	protein_coding	ENST00000912203	36817514	381484.000000	proximity ENSG00000100362:35817514-37817514
chr22:36435954-36436105	22	36435955	36436105	ENSG00000100365	protein_coding	ENST00000397147	36860988	424958.000000	proximity ENSG00000100365:35860988-37860988
chr22:36435954-36436105	22	36435955	36436105	ENSG00000100368	protein_coding	ENST00000910856	36913633	477603.000000	proximity ENSG00000100368:35913633-37913633
chr22:36435954-36436105	22	36435955	36436105	ENSG00000100379	protein_coding	ENST00000403888	37051742	615712.000000	proximity ENSG00000100379:36051742-38051742
chr22:36435954-36436105	22	36435955	36436105	ENSG00000100385	protein_coding	ENST00000698890	37147292	711262.000000	proximity ENSG00000100385:36147292-38147292
chr22:36435954-36436105	22	36435955	36436105	ENSG00000128284	protein_coding	ENST00000397287	36166177	269853.000000	proximity ENSG00000128284:35166177-37166177
chr22:36435954-36436105	22	36435955	36436105	ENSG00000128309	protein_coding	ENST00000397225	37023037	587007.000000	proximity ENSG00000128309:36023037-38023037
chr22:36435954-36436105	22	36435955	36436105	ENSG00000128311	protein_coding	ENST00000403892	37019467	583437.000000	proximity ENSG00000128311:36019467-38019467
chr22:36435954-36436105	22	36435955	36436105	ENSG00000128313	protein_coding	ENST00000249044	35717872	718158.000000	proximity ENSG00000128313:34717872-36717872
chr22:36435954-36436105	22	36435955	36436105	ENSG00000128335	protein_coding	ENST00000866483	36235933	200097.000000	proximity ENSG00000128335:35235933-37235933
chr22:36435954-36436105	22	36435955	36436105	ENSG00000128340	protein_coding	ENST00000870383	37244250	808220.000000	proximity ENSG00000128340:36244250-38244250
chr22:36435954-36436105	22	36435955	36436105	ENSG00000133466	protein_coding	ENST00000880425	37188995	752965.000000	proximity ENSG00000133466:36188995-38188995
chr22:36435954-36436105	22	36435955	36436105	ENSG00000166862	protein_coding	ENST00000300105	36703752	267722.000000	proximity ENSG00000166862:35703752-37703752
chr22:36435954-36436105	22	36435955	36436105	ENSG00000166897	protein_coding	ENST00000402918	37427479	991449.000000	proximity ENSG00000166897:36427479-38427479
chr22:36435954-36436105	22	36435955	36436105	ENSG00000185264	protein_coding	ENST00000405091	37007841	571811.000000	proximity ENSG00000185264:36007841-38007841
chr22:36435954-36436105	22	36435955	36436105	ENSG00000187045	protein_coding	ENST00000862824	37110890	674860.000000	proximity ENSG00000187045:36110890-38110890
chr22:36435954-36436105	22	36435955	36436105	ENSG00000198125	protein_coding	ENST00000946182	35620822	815208.000000	proximity ENSG00000198125:34620822-36620822
chr22:36435954-36436105	22	36435955	36436105	ENSG00000221963	protein_coding	ENST00000409652	35648446	787584.000000	proximity ENSG00000221963:34648446-36648446
chr22:36435954-36436105	22	36435955	36436105	ENSG00000278195	protein_coding	ENST00000610913	37212477	776447.000000	proximity ENSG00000278195:36212477-38212477
chr22:36439754-36439905	22	36439755	36439905	ENSG00000100055	protein_coding	ENST00000248901	37282508	842678.000000	proximity ENSG00000100055:36282508-38282508
chr22:36439754-36439905	22	36439755	36439905	ENSG00000100302	protein_coding	ENST00000918448	35540516	899314.000000	proximity ENSG00000100302:34540516-36540516
chr22:36439754-36439905	22	36439755	36439905	ENSG00000100320	protein_coding	ENST00000438146	36028824	411006.000000	proximity ENSG00000100320:35028824-37028824
chr22:36439754-36439905	22	36439755	36439905	ENSG00000100336	protein_coding	ENST00000616056	36204840	234990.000000	proximity ENSG00000100336:35204840-37204840
chr22:36439754-36439905	22	36439755	36439905	ENSG00000100342	protein_coding	ENST00000319136	36253078	186752.000000	proximity ENSG00000100342:35253078-37253078
chr22:36439754-36439905	22	36439755	36439905	ENSG00000100345	protein_coding	ENST00000859035	36368613	71217.000000	proximity ENSG00000100345:35368613-37368613
chr22:36439754-36439905	22	36439755	36439905	ENSG00000100348	protein_coding	ENST00000884007	36481640	41810.000000	proximity ENSG00000100348:35481640-37481640
chr22:36439754-36439905	22	36439755	36439905	ENSG00000100350	protein_coding	ENST00000684868	36507221	67391.000000	proximity ENSG00000100350:35507221-37507221
chr22:36439754-36439905	22	36439755	36439905	ENSG00000100353	protein_coding	ENST00000886944	36529082	89252.000000	proximity ENSG00000100353:35529082-37529082
chr22:36439754-36439905	22	36439755	36439905	ENSG00000100360	protein_coding	ENST00000916904	36776115	336285.000000	proximity ENSG00000100360:35776115-37776115
chr22:36439754-36439905	22	36439755	36439905	ENSG00000100362	protein_coding	ENST00000912203	36817514	377684.000000	proximity ENSG00000100362:35817514-37817514
chr22:36439754-36439905	22	36439755	36439905	ENSG00000100365	protein_coding	ENST00000397147	36860988	421158.000000	proximity ENSG00000100365:35860988-37860988
chr22:36439754-36439905	22	36439755	36439905	ENSG00000100368	protein_coding	ENST00000910856	36913633	473803.000000	proximity ENSG00000100368:35913633-37913633
chr22:36439754-36439905	22	36439755	36439905	ENSG00000100379	protein_coding	ENST00000403888	37051742	611912.000000	proximity ENSG00000100379:36051742-38051742
chr22:36439754-36439905	22	36439755	36439905	ENSG00000100385	protein_coding	ENST00000698890	37147292	707462.000000	proximity ENSG00000100385:36147292-38147292
chr22:36439754-36439905	22	36439755	36439905	ENSG00000128284	protein_coding	ENST00000397287	36166177	273653.000000	proximity ENSG00000128284:35166177-37166177
chr22:36439754-36439905	22	36439755	36439905	ENSG00000128309	protein_coding	ENST00000397225	37023037	583207.000000	proximity ENSG00000128309:36023037-38023037
chr22:36439754-36439905	22	36439755	36439905	ENSG00000128311	protein_coding	ENST00000403892	37019467	579637.000000	proximity ENSG00000128311:36019467-38019467
chr22:36439754-36439905	22	36439755	36439905	ENSG00000128313	protein_coding	ENST00000249044	35717872	721958.000000	proximity ENSG00000128313:34717872-36717872
chr22:36439754-36439905	22	36439755	36439905	ENSG00000128335	protein_coding	ENST00000866483	36235933	203897.000000	proximity ENSG00000128335:35235933-37235933
chr22:36439754-36439905	22	36439755	36439905	ENSG00000128340	protein_coding	ENST00000870383	37244250	804420.000000	proximity ENSG00000128340:36244250-38244250
chr22:36439754-36439905	22	36439755	36439905	ENSG00000133466	protein_coding	ENST00000880425	37188995	749165.000000	proximity ENSG00000133466:36188995-38188995
chr22:36439754-36439905	22	36439755	36439905	ENSG00000166862	protein_coding	ENST00000300105	36703752	263922.000000	proximity ENSG00000166862:35703752-37703752
chr22:36439754-36439905	22	36439755	36439905	ENSG00000166897	protein_coding	ENST00000402918	37427479	987649.000000	proximity ENSG00000166897:36427479-38427479
chr22:36439754-36439905	22	36439755	36439905	ENSG00000185264	protein_coding	ENST00000405091	37007841	568011.000000	proximity ENSG00000185264:36007841-38007841
chr22:36439754-36439905	22	36439755	36439905	ENSG00000187045	protein_coding	ENST00000862824	37110890	671060.000000	proximity ENSG00000187045:36110890-38110890
chr22:36439754-36439905	22	36439755	36439905	ENSG00000198125	protein_coding	ENST00000946182	35620822	819008.000000	proximity ENSG00000198125:34620822-36620822
chr22:36439754-36439905	22	36439755	36439905	ENSG00000221963	protein_coding	ENST00000409652	35648446	791384.000000	proximity ENSG00000221963:34648446-36648446
chr22:36439754-36439905	22	36439755	36439905	ENSG00000278195	protein_coding	ENST00000610913	37212477	772647.000000	proximity ENSG00000278195:36212477-38212477
chr22:36439914-36440065	22	36439915	36440065	ENSG00000100055	protein_coding	ENST00000248901	37282508	842518.000000	proximity ENSG00000100055:36282508-38282508
chr22:36439914-36440065	22	36439915	36440065	ENSG00000100302	protein_coding	ENST00000918448	35540516	899474.000000	proximity ENSG00000100302:34540516-36540516
chr22:36439914-36440065	22	36439915	36440065	ENSG00000100320	protein_coding	ENST00000438146	36028824	411166.000000	proximity ENSG00000100320:35028824-37028824
chr22:36439914-36440065	22	36439915	36440065	ENSG00000100336	protein_coding	ENST00000616056	36204840	235150.000000	proximity ENSG00000100336:35204840-37204840
chr22:36439914-36440065	22	36439915	36440065	ENSG00000100342	protein_coding	ENST00000319136	36253078	186912.000000	proximity ENSG00000100342:35253078-37253078
chr22:36439914-36440065	22	36439915	36440065	ENSG00000100345	protein_coding	ENST00000859035	36368613	71377.000000	proximity ENSG00000100345:35368613-37368613
chr22:36439914-36440065	22	36439915	36440065	ENSG00000100348	protein_coding	ENST00000884007	36481640	41650.000000	proximity ENSG00000100348:35481640-37481640
chr22:36439914-36440065	22	36439915	36440065	ENSG00000100350	protein_coding	ENST00000684868	36507221	67231.000000	proximity ENSG00000100350:35507221-37507221
chr22:36439914-36440065	22	36439915	36440065	ENSG00000100353	protein_coding	ENST00000886944	36529082	89092.000000	proximity ENSG00000100353:35529082-37529082
chr22:36439914-36440065	22	36439915	36440065	ENSG00000100360	protein_coding	ENST00000916904	36776115	336125.000000	proximity ENSG00000100360:35776115-37776115
chr22:36439914-36440065	22	36439915	36440065	ENSG00000100362	protein_coding	ENST00000912203	36817514	377524.000000	proximity ENSG00000100362:35817514-37817514
chr22:36439914-36440065	22	36439915	36440065	ENSG00000100365	protein_coding	ENST00000397147	36860988	420998.000000	proximity ENSG00000100365:35860988-37860988
chr22:36439914-36440065	22	36439915	36440065	ENSG00000100368	protein_coding	ENST00000910856	36913633	473643.000000	proximity ENSG00000100368:35913633-37913633
chr22:36439914-36440065	22	36439915	36440065	ENSG00000100379	protein_coding	ENST00000403888	37051742	611752.000000	proximity ENSG00000100379:36051742-38051742
chr22:36439914-36440065	22	36439915	36440065	ENSG00000100385	protein_coding	ENST00000698890	37147292	707302.000000	proximity ENSG00000100385:36147292-38147292
chr22:36439914-36440065	22	36439915	36440065	ENSG00000128284	protein_coding	ENST00000397287	36166177	273813.000000	proximity ENSG00000128284:35166177-37166177
chr22:36439914-36440065	22	36439915	36440065	ENSG00000128309	protein_coding	ENST00000397225	37023037	583047.000000	proximity ENSG00000128309:36023037-38023037
chr22:36439914-36440065	22	36439915	36440065	ENSG00000128311	protein_coding	ENST00000403892	37019467	579477.000000	proximity ENSG00000128311:36019467-38019467
chr22:36439914-36440065	22	36439915	36440065	ENSG00000128313	protein_coding	ENST00000249044	35717872	722118.000000	proximity ENSG00000128313:34717872-36717872
chr22:36439914-36440065	22	36439915	36440065	ENSG00000128335	protein_coding	ENST00000866483	36235933	204057.000000	proximity ENSG00000128335:35235933-37235933
chr22:36439914-36440065	22	36439915	36440065	ENSG00000128340	protein_coding	ENST00000870383	37244250	804260.000000	proximity ENSG00000128340:36244250-38244250
chr22:36439914-36440065	22	36439915	36440065	ENSG00000133466	protein_coding	ENST00000880425	37188995	749005.000000	proximity ENSG00000133466:36188995-38188995
chr22:36439914-36440065	22	36439915	36440065	ENSG00000166862	protein_coding	ENST00000300105	36703752	263762.000000	proximity ENSG00000166862:35703752-37703752
chr22:36439914-36440065	22	36439915	36440065	ENSG00000166897	protein_coding	ENST00000402918	37427479	987489.000000	proximity ENSG00000166897:36427479-38427479
chr22:36439914-36440065	22	36439915	36440065	ENSG00000185264	protein_coding	ENST00000405091	37007841	567851.000000	proximity ENSG00000185264:36007841-38007841
chr22:36439914-36440065	22	36439915	36440065	ENSG00000187045	protein_coding	ENST00000862824	37110890	670900.000000	proximity ENSG00000187045:36110890-38110890
chr22:36439914-36440065	22	36439915	36440065	ENSG00000198125	protein_coding	ENST00000946182	35620822	819168.000000	proximity ENSG00000198125:34620822-36620822
chr22:36439914-36440065	22	36439915	36440065	ENSG00000221963	protein_coding	ENST00000409652	35648446	791544.000000	proximity ENSG00000221963:34648446-36648446
chr22:36439914-36440065	22	36439915	36440065	ENSG00000278195	protein_coding	ENST00000610913	37212477	772487.000000	proximity ENSG00000278195:36212477-38212477
chr22:36440199-36440350	22	36440200	36440350	ENSG00000100055	protein_coding	ENST00000248901	37282508	842233.000000	proximity ENSG00000100055:36282508-38282508
chr22:36440199-36440350	22	36440200	36440350	ENSG00000100302	protein_coding	ENST00000918448	35540516	899759.000000	proximity ENSG00000100302:34540516-36540516
chr22:36440199-36440350	22	36440200	36440350	ENSG00000100320	protein_coding	ENST00000438146	36028824	411451.000000	proximity ENSG00000100320:35028824-37028824
chr22:36440199-36440350	22	36440200	36440350	ENSG00000100336	protein_coding	ENST00000616056	36204840	235435.000000	proximity ENSG00000100336:35204840-37204840
chr22:36440199-36440350	22	36440200	36440350	ENSG00000100342	protein_coding	ENST00000319136	36253078	187197.000000	proximity ENSG00000100342:35253078-37253078
chr22:36440199-36440350	22	36440200	36440350	ENSG00000100345	protein_coding	ENST00000859035	36368613	71662.000000	proximity ENSG00000100345:35368613-37368613
chr22:36440199-36440350	22	36440200	36440350	ENSG00000100348	protein_coding	ENST00000884007	36481640	41365.000000	proximity ENSG00000100348:35481640-37481640
chr22:36440199-36440350	22	36440200	36440350	ENSG00000100350	protein_coding	ENST00000684868	36507221	66946.000000	proximity ENSG00000100350:35507221-37507221
chr22:36440199-36440350	22	36440200	36440350	ENSG00000100353	protein_coding	ENST00000886944	36529082	88807.000000	proximity ENSG00000100353:35529082-37529082
chr22:36440199-36440350	22	36440200	36440350	ENSG00000100360	protein_coding	ENST00000916904	36776115	335840.000000	proximity ENSG00000100360:35776115-37776115
chr22:36440199-36440350	22	36440200	36440350	ENSG00000100362	protein_coding	ENST00000912203	36817514	377239.000000	proximity ENSG00000100362:35817514-37817514
chr22:36440199-36440350	22	36440200	36440350	ENSG00000100365	protein_coding	ENST00000397147	36860988	420713.000000	proximity ENSG00000100365:35860988-37860988
chr22:36440199-36440350	22	36440200	36440350	ENSG00000100368	protein_coding	ENST00000910856	36913633	473358.000000	proximity ENSG00000100368:35913633-37913633
chr22:36440199-36440350	22	36440200	36440350	ENSG00000100379	protein_coding	ENST00000403888	37051742	611467.000000	proximity ENSG00000100379:36051742-38051742
chr22:36440199-36440350	22	36440200	36440350	ENSG00000100385	protein_coding	ENST00000698890	37147292	707017.000000	proximity ENSG00000100385:36147292-38147292
chr22:36440199-36440350	22	36440200	36440350	ENSG00000128284	protein_coding	ENST00000397287	36166177	274098.000000	proximity ENSG00000128284:35166177-37166177
chr22:36440199-36440350	22	36440200	36440350	ENSG00000128309	protein_coding	ENST00000397225	37023037	582762.000000	proximity ENSG00000128309:36023037-38023037
chr22:36440199-36440350	22	36440200	36440350	ENSG00000128311	protein_coding	ENST00000403892	37019467	579192.000000	proximity ENSG00000128311:36019467-38019467
chr22:36440199-36440350	22	36440200	36440350	ENSG00000128313	protein_coding	ENST00000249044	35717872	722403.000000	proximity ENSG00000128313:34717872-36717872
chr22:36440199-36440350	22	36440200	36440350	ENSG00000128335	protein_coding	ENST00000866483	36235933	204342.000000	proximity ENSG00000128335:35235933-37235933
chr22:36440199-36440350	22	36440200	36440350	ENSG00000128340	protein_coding	ENST00000870383	37244250	803975.000000	proximity ENSG00000128340:36244250-38244250
chr22:36440199-36440350	22	36440200	36440350	ENSG00000133466	protein_coding	ENST00000880425	37188995	748720.000000	proximity ENSG00000133466:36188995-38188995
chr22:36440199-36440350	22	36440200	36440350	ENSG00000166862	protein_coding	ENST00000300105	36703752	263477.000000	proximity ENSG00000166862:35703752-37703752
chr22:36440199-36440350	22	36440200	36440350	ENSG00000166897	protein_coding	ENST00000402918	37427479	987204.000000	proximity ENSG00000166897:36427479-38427479
chr22:36440199-36440350	22	36440200	36440350	ENSG00000185264	protein_coding	ENST00000405091	37007841	567566.000000	proximity ENSG00000185264:36007841-38007841
chr22:36440199-36440350	22	36440200	36440350	ENSG00000187045	protein_coding	ENST00000862824	37110890	670615.000000	proximity ENSG00000187045:36110890-38110890
chr22:36440199-36440350	22	36440200	36440350	ENSG00000198125	protein_coding	ENST00000946182	35620822	819453.000000	proximity ENSG00000198125:34620822-36620822
chr22:36440199-36440350	22	36440200	36440350	ENSG00000221963	protein_coding	ENST00000409652	35648446	791829.000000	proximity ENSG00000221963:34648446-36648446
chr22:36440199-36440350	22	36440200	36440350	ENSG00000278195	protein_coding	ENST00000610913	37212477	772202.000000	proximity ENSG00000278195:36212477-38212477
chr22:36443414-36443565	22	36443415	36443565	ENSG00000100055	protein_coding	ENST00000248901	37282508	839018.000000	proximity ENSG00000100055:36282508-38282508
chr22:36443414-36443565	22	36443415	36443565	ENSG00000100302	protein_coding	ENST00000918448	35540516	902974.000000	proximity ENSG00000100302:34540516-36540516
chr22:36443414-36443565	22	36443415	36443565	ENSG00000100320	protein_coding	ENST00000438146	36028824	414666.000000	proximity ENSG00000100320:35028824-37028824
chr22:36443414-36443565	22	36443415	36443565	ENSG00000100336	protein_coding	ENST00000616056	36204840	238650.000000	proximity ENSG00000100336:35204840-37204840
chr22:36443414-36443565	22	36443415	36443565	ENSG00000100342	protein_coding	ENST00000319136	36253078	190412.000000	proximity ENSG00000100342:35253078-37253078
chr22:36443414-36443565	22	36443415	36443565	ENSG00000100345	protein_coding	ENST00000859035	36368613	74877.000000	proximity ENSG00000100345:35368613-37368613
chr22:36443414-36443565	22	36443415	36443565	ENSG00000100348	protein_coding	ENST00000884007	36481640	38150.000000	proximity ENSG00000100348:35481640-37481640
chr22:36443414-36443565	22	36443415	36443565	ENSG00000100350	protein_coding	ENST00000684868	36507221	63731.000000	proximity ENSG00000100350:35507221-37507221
chr22:36443414-36443565	22	36443415	36443565	ENSG00000100353	protein_coding	ENST00000886944	36529082	85592.000000	proximity ENSG00000100353:35529082-37529082
chr22:36443414-36443565	22	36443415	36443565	ENSG00000100360	protein_coding	ENST00000916904	36776115	332625.000000	proximity ENSG00000100360:35776115-37776115
chr22:36443414-36443565	22	36443415	36443565	ENSG00000100362	protein_coding	ENST00000912203	36817514	374024.000000	proximity ENSG00000100362:35817514-37817514
chr22:36443414-36443565	22	36443415	36443565	ENSG00000100365	protein_coding	ENST00000397147	36860988	417498.000000	proximity ENSG00000100365:35860988-37860988
chr22:36443414-36443565	22	36443415	36443565	ENSG00000100368	protein_coding	ENST00000910856	36913633	470143.000000	proximity ENSG00000100368:35913633-37913633
chr22:36443414-36443565	22	36443415	36443565	ENSG00000100379	protein_coding	ENST00000403888	37051742	608252.000000	proximity ENSG00000100379:36051742-38051742
chr22:36443414-36443565	22	36443415	36443565	ENSG00000100385	protein_coding	ENST00000698890	37147292	703802.000000	proximity ENSG00000100385:36147292-38147292
chr22:36443414-36443565	22	36443415	36443565	ENSG00000128284	protein_coding	ENST00000397287	36166177	277313.000000	proximity ENSG00000128284:35166177-37166177
chr22:36443414-36443565	22	36443415	36443565	ENSG00000128309	protein_coding	ENST00000397225	37023037	579547.000000	proximity ENSG00000128309:36023037-38023037
chr22:36443414-36443565	22	36443415	36443565	ENSG00000128311	protein_coding	ENST00000403892	37019467	575977.000000	proximity ENSG00000128311:36019467-38019467
chr22:36443414-36443565	22	36443415	36443565	ENSG00000128313	protein_coding	ENST00000249044	35717872	725618.000000	proximity ENSG00000128313:34717872-36717872
chr22:36443414-36443565	22	36443415	36443565	ENSG00000128335	protein_coding	ENST00000866483	36235933	207557.000000	proximity ENSG00000128335:35235933-37235933
chr22:36443414-36443565	22	36443415	36443565	ENSG00000128340	protein_coding	ENST00000870383	37244250	800760.000000	proximity ENSG00000128340:36244250-38244250
chr22:36443414-36443565	22	36443415	36443565	ENSG00000133466	protein_coding	ENST00000880425	37188995	745505.000000	proximity ENSG00000133466:36188995-38188995
chr22:36443414-36443565	22	36443415	36443565	ENSG00000166862	protein_coding	ENST00000300105	36703752	260262.000000	proximity ENSG00000166862:35703752-37703752
chr22:36443414-36443565	22	36443415	36443565	ENSG00000166897	protein_coding	ENST00000402918	37427479	983989.000000	proximity ENSG00000166897:36427479-38427479
chr22:36443414-36443565	22	36443415	36443565	ENSG00000185264	protein_coding	ENST00000405091	37007841	564351.000000	proximity ENSG00000185264:36007841-38007841
chr22:36443414-36443565	22	36443415	36443565	ENSG00000187045	protein_coding	ENST00000862824	37110890	667400.000000	proximity ENSG00000187045:36110890-38110890
chr22:36443414-36443565	22	36443415	36443565	ENSG00000198125	protein_coding	ENST00000946182	35620822	822668.000000	proximity ENSG00000198125:34620822-36620822
chr22:36443414-36443565	22	36443415	36443565	ENSG00000221963	protein_coding	ENST00000409652	35648446	795044.000000	proximity ENSG00000221963:34648446-36648446
chr22:36443414-36443565	22	36443415	36443565	ENSG00000278195	protein_coding	ENST00000610913	37212477	768987.000000	proximity ENSG00000278195:36212477-38212477
chr22:36445209-36445360	22	36445210	36445360	ENSG00000100055	protein_coding	ENST00000248901	37282508	837223.000000	proximity ENSG00000100055:36282508-38282508
chr22:36445209-36445360	22	36445210	36445360	ENSG00000100302	protein_coding	ENST00000918448	35540516	904769.000000	proximity ENSG00000100302:34540516-36540516
chr22:36445209-36445360	22	36445210	36445360	ENSG00000100320	protein_coding	ENST00000438146	36028824	416461.000000	proximity ENSG00000100320:35028824-37028824
chr22:36445209-36445360	22	36445210	36445360	ENSG00000100336	protein_coding	ENST00000616056	36204840	240445.000000	proximity ENSG00000100336:35204840-37204840
chr22:36445209-36445360	22	36445210	36445360	ENSG00000100342	protein_coding	ENST00000319136	36253078	192207.000000	proximity ENSG00000100342:35253078-37253078
chr22:36445209-36445360	22	36445210	36445360	ENSG00000100345	protein_coding	ENST00000859035	36368613	76672.000000	proximity ENSG00000100345:35368613-37368613
chr22:36445209-36445360	22	36445210	36445360	ENSG00000100348	protein_coding	ENST00000884007	36481640	36355.000000	proximity ENSG00000100348:35481640-37481640
chr22:36445209-36445360	22	36445210	36445360	ENSG00000100350	protein_coding	ENST00000684868	36507221	61936.000000	proximity ENSG00000100350:35507221-37507221
chr22:36445209-36445360	22	36445210	36445360	ENSG00000100353	protein_coding	ENST00000886944	36529082	83797.000000	proximity ENSG00000100353:35529082-37529082
chr22:36445209-36445360	22	36445210	36445360	ENSG00000100360	protein_coding	ENST00000916904	36776115	330830.000000	proximity ENSG00000100360:35776115-37776115
chr22:36445209-36445360	22	36445210	36445360	ENSG00000100362	protein_coding	ENST00000912203	36817514	372229.000000	proximity ENSG00000100362:35817514-37817514
chr22:36445209-36445360	22	36445210	36445360	ENSG00000100365	protein_coding	ENST00000397147	36860988	415703.000000	proximity ENSG00000100365:35860988-37860988
chr22:36445209-36445360	22	36445210	36445360	ENSG00000100368	protein_coding	ENST00000910856	36913633	468348.000000	proximity ENSG00000100368:35913633-37913633
chr22:36445209-36445360	22	36445210	36445360	ENSG00000100379	protein_coding	ENST00000403888	37051742	606457.000000	proximity ENSG00000100379:36051742-38051742
chr22:36445209-36445360	22	36445210	36445360	ENSG00000100385	protein_coding	ENST00000698890	37147292	702007.000000	proximity ENSG00000100385:36147292-38147292
chr22:36445209-36445360	22	36445210	36445360	ENSG00000128284	protein_coding	ENST00000397287	36166177	279108.000000	proximity ENSG00000128284:35166177-37166177
chr22:36445209-36445360	22	36445210	36445360	ENSG00000128309	protein_coding	ENST00000397225	37023037	577752.000000	proximity ENSG00000128309:36023037-38023037
chr22:36445209-36445360	22	36445210	36445360	ENSG00000128311	protein_coding	ENST00000403892	37019467	574182.000000	proximity ENSG00000128311:36019467-38019467
chr22:36445209-36445360	22	36445210	36445360	ENSG00000128313	protein_coding	ENST00000249044	35717872	727413.000000	proximity ENSG00000128313:34717872-36717872
chr22:36445209-36445360	22	36445210	36445360	ENSG00000128335	protein_coding	ENST00000866483	36235933	209352.000000	proximity ENSG00000128335:35235933-37235933
chr22:36445209-36445360	22	36445210	36445360	ENSG00000128340	protein_coding	ENST00000870383	37244250	798965.000000	proximity ENSG00000128340:36244250-38244250
chr22:36445209-36445360	22	36445210	36445360	ENSG00000133466	protein_coding	ENST00000880425	37188995	743710.000000	proximity ENSG00000133466:36188995-38188995
chr22:36445209-36445360	22	36445210	36445360	ENSG00000166862	protein_coding	ENST00000300105	36703752	258467.000000	proximity ENSG00000166862:35703752-37703752
chr22:36445209-36445360	22	36445210	36445360	ENSG00000166897	protein_coding	ENST00000402918	37427479	982194.000000	proximity ENSG00000166897:36427479-38427479
chr22:36445209-36445360	22	36445210	36445360	ENSG00000185264	protein_coding	ENST00000405091	37007841	562556.000000	proximity ENSG00000185264:36007841-38007841
chr22:36445209-36445360	22	36445210	36445360	ENSG00000187045	protein_coding	ENST00000862824	37110890	665605.000000	proximity ENSG00000187045:36110890-38110890
chr22:36445209-36445360	22	36445210	36445360	ENSG00000198125	protein_coding	ENST00000946182	35620822	824463.000000	proximity ENSG00000198125:34620822-36620822
chr22:36445209-36445360	22	36445210	36445360	ENSG00000221963	protein_coding	ENST00000409652	35648446	796839.000000	proximity ENSG00000221963:34648446-36648446
chr22:36445209-36445360	22	36445210	36445360	ENSG00000278195	protein_coding	ENST00000610913	37212477	767192.000000	proximity ENSG00000278195:36212477-38212477
chr22:36445389-36445540	22	36445390	36445540	ENSG00000100055	protein_coding	ENST00000248901	37282508	837043.000000	proximity ENSG00000100055:36282508-38282508
chr22:36445389-36445540	22	36445390	36445540	ENSG00000100302	protein_coding	ENST00000918448	35540516	904949.000000	proximity ENSG00000100302:34540516-36540516
chr22:36445389-36445540	22	36445390	36445540	ENSG00000100320	protein_coding	ENST00000438146	36028824	416641.000000	proximity ENSG00000100320:35028824-37028824
chr22:36445389-36445540	22	36445390	36445540	ENSG00000100336	protein_coding	ENST00000616056	36204840	240625.000000	proximity ENSG00000100336:35204840-37204840
chr22:36445389-36445540	22	36445390	36445540	ENSG00000100342	protein_coding	ENST00000319136	36253078	192387.000000	proximity ENSG00000100342:35253078-37253078
chr22:36445389-36445540	22	36445390	36445540	ENSG00000100345	protein_coding	ENST00000859035	36368613	76852.000000	proximity ENSG00000100345:35368613-37368613
chr22:36445389-36445540	22	36445390	36445540	ENSG00000100348	protein_coding	ENST00000884007	36481640	36175.000000	proximity ENSG00000100348:35481640-37481640
chr22:36445389-36445540	22	36445390	36445540	ENSG00000100350	protein_coding	ENST00000684868	36507221	61756.000000	proximity ENSG00000100350:35507221-37507221
chr22:36445389-36445540	22	36445390	36445540	ENSG00000100353	protein_coding	ENST00000886944	36529082	83617.000000	proximity ENSG00000100353:35529082-37529082
chr22:36445389-36445540	22	36445390	36445540	ENSG00000100360	protein_coding	ENST00000916904	36776115	330650.000000	proximity ENSG00000100360:35776115-37776115
chr22:36445389-36445540	22	36445390	36445540	ENSG00000100362	protein_coding	ENST00000912203	36817514	372049.000000	proximity ENSG00000100362:35817514-37817514
chr22:36445389-36445540	22	36445390	36445540	ENSG00000100365	protein_coding	ENST00000397147	36860988	415523.000000	proximity ENSG00000100365:35860988-37860988
chr22:36445389-36445540	22	36445390	36445540	ENSG00000100368	protein_coding	ENST00000910856	36913633	468168.000000	proximity ENSG00000100368:35913633-37913633
chr22:36445389-36445540	22	36445390	36445540	ENSG00000100379	protein_coding	ENST00000403888	37051742	606277.000000	proximity ENSG00000100379:36051742-38051742
chr22:36445389-36445540	22	36445390	36445540	ENSG00000100385	protein_coding	ENST00000698890	37147292	701827.000000	proximity ENSG00000100385:36147292-38147292
chr22:36445389-36445540	22	36445390	36445540	ENSG00000128284	protein_coding	ENST00000397287	36166177	279288.000000	proximity ENSG00000128284:35166177-37166177
chr22:36445389-36445540	22	36445390	36445540	ENSG00000128309	protein_coding	ENST00000397225	37023037	577572.000000	proximity ENSG00000128309:36023037-38023037
chr22:36445389-36445540	22	36445390	36445540	ENSG00000128311	protein_coding	ENST00000403892	37019467	574002.000000	proximity ENSG00000128311:36019467-38019467
chr22:36445389-36445540	22	36445390	36445540	ENSG00000128313	protein_coding	ENST00000249044	35717872	727593.000000	proximity ENSG00000128313:34717872-36717872
chr22:36445389-36445540	22	36445390	36445540	ENSG00000128335	protein_coding	ENST00000866483	36235933	209532.000000	proximity ENSG00000128335:35235933-37235933
chr22:36445389-36445540	22	36445390	36445540	ENSG00000128340	protein_coding	ENST00000870383	37244250	798785.000000	proximity ENSG00000128340:36244250-38244250
chr22:36445389-36445540	22	36445390	36445540	ENSG00000133466	protein_coding	ENST00000880425	37188995	743530.000000	proximity ENSG00000133466:36188995-38188995
chr22:36445389-36445540	22	36445390	36445540	ENSG00000166862	protein_coding	ENST00000300105	36703752	258287.000000	proximity ENSG00000166862:35703752-37703752
chr22:36445389-36445540	22	36445390	36445540	ENSG00000166897	protein_coding	ENST00000402918	37427479	982014.000000	proximity ENSG00000166897:36427479-38427479
chr22:36445389-36445540	22	36445390	36445540	ENSG00000185264	protein_coding	ENST00000405091	37007841	562376.000000	proximity ENSG00000185264:36007841-38007841
chr22:36445389-36445540	22	36445390	36445540	ENSG00000187045	protein_coding	ENST00000862824	37110890	665425.000000	proximity ENSG00000187045:36110890-38110890
chr22:36445389-36445540	22	36445390	36445540	ENSG00000198125	protein_coding	ENST00000946182	35620822	824643.000000	proximity ENSG00000198125:34620822-36620822
chr22:36445389-36445540	22	36445390	36445540	ENSG00000221963	protein_coding	ENST00000409652	35648446	797019.000000	proximity ENSG00000221963:34648446-36648446
chr22:36445389-36445540	22	36445390	36445540	ENSG00000278195	protein_coding	ENST00000610913	37212477	767012.000000	proximity ENSG00000278195:36212477-38212477
chr22:36445549-36445700	22	36445550	36445700	ENSG00000100055	protein_coding	ENST00000248901	37282508	836883.000000	proximity ENSG00000100055:36282508-38282508
chr22:36445549-36445700	22	36445550	36445700	ENSG00000100302	protein_coding	ENST00000918448	35540516	905109.000000	proximity ENSG00000100302:34540516-36540516
chr22:36445549-36445700	22	36445550	36445700	ENSG00000100320	protein_coding	ENST00000438146	36028824	416801.000000	proximity ENSG00000100320:35028824-37028824
chr22:36445549-36445700	22	36445550	36445700	ENSG00000100336	protein_coding	ENST00000616056	36204840	240785.000000	proximity ENSG00000100336:35204840-37204840
chr22:36445549-36445700	22	36445550	36445700	ENSG00000100342	protein_coding	ENST00000319136	36253078	192547.000000	proximity ENSG00000100342:35253078-37253078
chr22:36445549-36445700	22	36445550	36445700	ENSG00000100345	protein_coding	ENST00000859035	36368613	77012.000000	proximity ENSG00000100345:35368613-37368613
chr22:36445549-36445700	22	36445550	36445700	ENSG00000100348	protein_coding	ENST00000884007	36481640	36015.000000	proximity ENSG00000100348:35481640-37481640
chr22:36445549-36445700	22	36445550	36445700	ENSG00000100350	protein_coding	ENST00000684868	36507221	61596.000000	proximity ENSG00000100350:35507221-37507221
chr22:36445549-36445700	22	36445550	36445700	ENSG00000100353	protein_coding	ENST00000886944	36529082	83457.000000	proximity ENSG00000100353:35529082-37529082
chr22:36445549-36445700	22	36445550	36445700	ENSG00000100360	protein_coding	ENST00000916904	36776115	330490.000000	proximity ENSG00000100360:35776115-37776115
chr22:36445549-36445700	22	36445550	36445700	ENSG00000100362	protein_coding	ENST00000912203	36817514	371889.000000	proximity ENSG00000100362:35817514-37817514
chr22:36445549-36445700	22	36445550	36445700	ENSG00000100365	protein_coding	ENST00000397147	36860988	415363.000000	proximity ENSG00000100365:35860988-37860988
chr22:36445549-36445700	22	36445550	36445700	ENSG00000100368	protein_coding	ENST00000910856	36913633	468008.000000	proximity ENSG00000100368:35913633-37913633
chr22:36445549-36445700	22	36445550	36445700	ENSG00000100379	protein_coding	ENST00000403888	37051742	606117.000000	proximity ENSG00000100379:36051742-38051742
chr22:36445549-36445700	22	36445550	36445700	ENSG00000100385	protein_coding	ENST00000698890	37147292	701667.000000	proximity ENSG00000100385:36147292-38147292
chr22:36445549-36445700	22	36445550	36445700	ENSG00000128284	protein_coding	ENST00000397287	36166177	279448.000000	proximity ENSG00000128284:35166177-37166177
chr22:36445549-36445700	22	36445550	36445700	ENSG00000128309	protein_coding	ENST00000397225	37023037	577412.000000	proximity ENSG00000128309:36023037-38023037
chr22:36445549-36445700	22	36445550	36445700	ENSG00000128311	protein_coding	ENST00000403892	37019467	573842.000000	proximity ENSG00000128311:36019467-38019467
chr22:36445549-36445700	22	36445550	36445700	ENSG00000128313	protein_coding	ENST00000249044	35717872	727753.000000	proximity ENSG00000128313:34717872-36717872
chr22:36445549-36445700	22	36445550	36445700	ENSG00000128335	protein_coding	ENST00000866483	36235933	209692.000000	proximity ENSG00000128335:35235933-37235933
chr22:36445549-36445700	22	36445550	36445700	ENSG00000128340	protein_coding	ENST00000870383	37244250	798625.000000	proximity ENSG00000128340:36244250-38244250
chr22:36445549-36445700	22	36445550	36445700	ENSG00000133466	protein_coding	ENST00000880425	37188995	743370.000000	proximity ENSG00000133466:36188995-38188995
chr22:36445549-36445700	22	36445550	36445700	ENSG00000166862	protein_coding	ENST00000300105	36703752	258127.000000	proximity ENSG00000166862:35703752-37703752
chr22:36445549-36445700	22	36445550	36445700	ENSG00000166897	protein_coding	ENST00000402918	37427479	981854.000000	proximity ENSG00000166897:36427479-38427479
chr22:36445549-36445700	22	36445550	36445700	ENSG00000185264	protein_coding	ENST00000405091	37007841	562216.000000	proximity ENSG00000185264:36007841-38007841
chr22:36445549-36445700	22	36445550	36445700	ENSG00000187045	protein_coding	ENST00000862824	37110890	665265.000000	proximity ENSG00000187045:36110890-38110890
chr22:36445549-36445700	22	36445550	36445700	ENSG00000198125	protein_coding	ENST00000946182	35620822	824803.000000	proximity ENSG00000198125:34620822-36620822
chr22:36445549-36445700	22	36445550	36445700	ENSG00000221963	protein_coding	ENST00000409652	35648446	797179.000000	proximity ENSG00000221963:34648446-36648446
chr22:36445549-36445700	22	36445550	36445700	ENSG00000278195	protein_coding	ENST00000610913	37212477	766852.000000	proximity ENSG00000278195:36212477-38212477
chr22:36448452-36448603	22	36448453	36448603	ENSG00000100055	protein_coding	ENST00000248901	37282508	833980.000000	proximity ENSG00000100055:36282508-38282508
chr22:36448452-36448603	22	36448453	36448603	ENSG00000100302	protein_coding	ENST00000918448	35540516	908012.000000	proximity ENSG00000100302:34540516-36540516
chr22:36448452-36448603	22	36448453	36448603	ENSG00000100320	protein_coding	ENST00000438146	36028824	419704.000000	proximity ENSG00000100320:35028824-37028824
chr22:36448452-36448603	22	36448453	36448603	ENSG00000100336	protein_coding	ENST00000616056	36204840	243688.000000	proximity ENSG00000100336:35204840-37204840
chr22:36448452-36448603	22	36448453	36448603	ENSG00000100342	protein_coding	ENST00000319136	36253078	195450.000000	proximity ENSG00000100342:35253078-37253078
chr22:36448452-36448603	22	36448453	36448603	ENSG00000100345	protein_coding	ENST00000859035	36368613	79915.000000	proximity ENSG00000100345:35368613-37368613
chr22:36448452-36448603	22	36448453	36448603	ENSG00000100348	protein_coding	ENST00000884007	36481640	33112.000000	proximity ENSG00000100348:35481640-37481640
chr22:36448452-36448603	22	36448453	36448603	ENSG00000100350	protein_coding	ENST00000684868	36507221	58693.000000	proximity ENSG00000100350:35507221-37507221
chr22:36448452-36448603	22	36448453	36448603	ENSG00000100353	protein_coding	ENST00000886944	36529082	80554.000000	proximity ENSG00000100353:35529082-37529082
chr22:36448452-36448603	22	36448453	36448603	ENSG00000100360	protein_coding	ENST00000916904	36776115	327587.000000	proximity ENSG00000100360:35776115-37776115
chr22:36448452-36448603	22	36448453	36448603	ENSG00000100362	protein_coding	ENST00000912203	36817514	368986.000000	proximity ENSG00000100362:35817514-37817514
chr22:36448452-36448603	22	36448453	36448603	ENSG00000100365	protein_coding	ENST00000397147	36860988	412460.000000	proximity ENSG00000100365:35860988-37860988
chr22:36448452-36448603	22	36448453	36448603	ENSG00000100368	protein_coding	ENST00000910856	36913633	465105.000000	proximity ENSG00000100368:35913633-37913633
chr22:36448452-36448603	22	36448453	36448603	ENSG00000100379	protein_coding	ENST00000403888	37051742	603214.000000	proximity ENSG00000100379:36051742-38051742
chr22:36448452-36448603	22	36448453	36448603	ENSG00000100385	protein_coding	ENST00000698890	37147292	698764.000000	proximity ENSG00000100385:36147292-38147292
chr22:36448452-36448603	22	36448453	36448603	ENSG00000128284	protein_coding	ENST00000397287	36166177	282351.000000	proximity ENSG00000128284:35166177-37166177
chr22:36448452-36448603	22	36448453	36448603	ENSG00000128309	protein_coding	ENST00000397225	37023037	574509.000000	proximity ENSG00000128309:36023037-38023037
chr22:36448452-36448603	22	36448453	36448603	ENSG00000128311	protein_coding	ENST00000403892	37019467	570939.000000	proximity ENSG00000128311:36019467-38019467
chr22:36448452-36448603	22	36448453	36448603	ENSG00000128313	protein_coding	ENST00000249044	35717872	730656.000000	proximity ENSG00000128313:34717872-36717872
chr22:36448452-36448603	22	36448453	36448603	ENSG00000128335	protein_coding	ENST00000866483	36235933	212595.000000	proximity ENSG00000128335:35235933-37235933
chr22:36448452-36448603	22	36448453	36448603	ENSG00000128340	protein_coding	ENST00000870383	37244250	795722.000000	proximity ENSG00000128340:36244250-38244250
chr22:36448452-36448603	22	36448453	36448603	ENSG00000133466	protein_coding	ENST00000880425	37188995	740467.000000	proximity ENSG00000133466:36188995-38188995
chr22:36448452-36448603	22	36448453	36448603	ENSG00000166862	protein_coding	ENST00000300105	36703752	255224.000000	proximity ENSG00000166862:35703752-37703752
chr22:36448452-36448603	22	36448453	36448603	ENSG00000166897	protein_coding	ENST00000402918	37427479	978951.000000	proximity ENSG00000166897:36427479-38427479
chr22:36448452-36448603	22	36448453	36448603	ENSG00000185264	protein_coding	ENST00000405091	37007841	559313.000000	proximity ENSG00000185264:36007841-38007841
chr22:36448452-36448603	22	36448453	36448603	ENSG00000187045	protein_coding	ENST00000862824	37110890	662362.000000	proximity ENSG00000187045:36110890-38110890
chr22:36448452-36448603	22	36448453	36448603	ENSG00000198125	protein_coding	ENST00000946182	35620822	827706.000000	proximity ENSG00000198125:34620822-36620822
chr22:36448452-36448603	22	36448453	36448603	ENSG00000221963	protein_coding	ENST00000409652	35648446	800082.000000	proximity ENSG00000221963:34648446-36648446
chr22:36448452-36448603	22	36448453	36448603	ENSG00000278195	protein_coding	ENST00000610913	37212477	763949.000000	proximity ENSG00000278195:36212477-38212477
chr22:36448952-36449103	22	36448953	36449103	ENSG00000100055	protein_coding	ENST00000248901	37282508	833480.000000	proximity ENSG00000100055:36282508-38282508
chr22:36448952-36449103	22	36448953	36449103	ENSG00000100302	protein_coding	ENST00000918448	35540516	908512.000000	proximity ENSG00000100302:34540516-36540516
chr22:36448952-36449103	22	36448953	36449103	ENSG00000100320	protein_coding	ENST00000438146	36028824	420204.000000	proximity ENSG00000100320:35028824-37028824
chr22:36448952-36449103	22	36448953	36449103	ENSG00000100336	protein_coding	ENST00000616056	36204840	244188.000000	proximity ENSG00000100336:35204840-37204840
chr22:36448952-36449103	22	36448953	36449103	ENSG00000100342	protein_coding	ENST00000319136	36253078	195950.000000	proximity ENSG00000100342:35253078-37253078
chr22:36448952-36449103	22	36448953	36449103	ENSG00000100345	protein_coding	ENST00000859035	36368613	80415.000000	proximity ENSG00000100345:35368613-37368613
chr22:36448952-36449103	22	36448953	36449103	ENSG00000100348	protein_coding	ENST00000884007	36481640	32612.000000	proximity ENSG00000100348:35481640-37481640
chr22:36448952-36449103	22	36448953	36449103	ENSG00000100350	protein_coding	ENST00000684868	36507221	58193.000000	proximity ENSG00000100350:35507221-37507221
chr22:36448952-36449103	22	36448953	36449103	ENSG00000100353	protein_coding	ENST00000886944	36529082	80054.000000	proximity ENSG00000100353:35529082-37529082
chr22:36448952-36449103	22	36448953	36449103	ENSG00000100360	protein_coding	ENST00000916904	36776115	327087.000000	proximity ENSG00000100360:35776115-37776115
chr22:36448952-36449103	22	36448953	36449103	ENSG00000100362	protein_coding	ENST00000912203	36817514	368486.000000	proximity ENSG00000100362:35817514-37817514
chr22:36448952-36449103	22	36448953	36449103	ENSG00000100365	protein_coding	ENST00000397147	36860988	411960.000000	proximity ENSG00000100365:35860988-37860988
chr22:36448952-36449103	22	36448953	36449103	ENSG00000100368	protein_coding	ENST00000910856	36913633	464605.000000	proximity ENSG00000100368:35913633-37913633
chr22:36448952-36449103	22	36448953	36449103	ENSG00000100379	protein_coding	ENST00000403888	37051742	602714.000000	proximity ENSG00000100379:36051742-38051742
chr22:36448952-36449103	22	36448953	36449103	ENSG00000100385	protein_coding	ENST00000698890	37147292	698264.000000	proximity ENSG00000100385:36147292-38147292
chr22:36448952-36449103	22	36448953	36449103	ENSG00000128284	protein_coding	ENST00000397287	36166177	282851.000000	proximity ENSG00000128284:35166177-37166177
chr22:36448952-36449103	22	36448953	36449103	ENSG00000128309	protein_coding	ENST00000397225	37023037	574009.000000	proximity ENSG00000128309:36023037-38023037
chr22:36448952-36449103	22	36448953	36449103	ENSG00000128311	protein_coding	ENST00000403892	37019467	570439.000000	proximity ENSG00000128311:36019467-38019467
chr22:36448952-36449103	22	36448953	36449103	ENSG00000128313	protein_coding	ENST00000249044	35717872	731156.000000	proximity ENSG00000128313:34717872-36717872
chr22:36448952-36449103	22	36448953	36449103	ENSG00000128335	protein_coding	ENST00000866483	36235933	213095.000000	proximity ENSG00000128335:35235933-37235933
chr22:36448952-36449103	22	36448953	36449103	ENSG00000128340	protein_coding	ENST00000870383	37244250	795222.000000	proximity ENSG00000128340:36244250-38244250
chr22:36448952-36449103	22	36448953	36449103	ENSG00000133466	protein_coding	ENST00000880425	37188995	739967.000000	proximity ENSG00000133466:36188995-38188995
chr22:36448952-36449103	22	36448953	36449103	ENSG00000166862	protein_coding	ENST00000300105	36703752	254724.000000	proximity ENSG00000166862:35703752-37703752
chr22:36448952-36449103	22	36448953	36449103	ENSG00000166897	protein_coding	ENST00000402918	37427479	978451.000000	proximity ENSG00000166897:36427479-38427479
chr22:36448952-36449103	22	36448953	36449103	ENSG00000185264	protein_coding	ENST00000405091	37007841	558813.000000	proximity ENSG00000185264:36007841-38007841
chr22:36448952-36449103	22	36448953	36449103	ENSG00000187045	protein_coding	ENST00000862824	37110890	661862.000000	proximity ENSG00000187045:36110890-38110890
chr22:36448952-36449103	22	36448953	36449103	ENSG00000198125	protein_coding	ENST00000946182	35620822	828206.000000	proximity ENSG00000198125:34620822-36620822
chr22:36448952-36449103	22	36448953	36449103	ENSG00000221963	protein_coding	ENST00000409652	35648446	800582.000000	proximity ENSG00000221963:34648446-36648446
chr22:36448952-36449103	22	36448953	36449103	ENSG00000278195	protein_coding	ENST00000610913	37212477	763449.000000	proximity ENSG00000278195:36212477-38212477
chr22:36451792-36451943	22	36451793	36451943	ENSG00000100055	protein_coding	ENST00000248901	37282508	830640.000000	proximity ENSG00000100055:36282508-38282508
chr22:36451792-36451943	22	36451793	36451943	ENSG00000100302	protein_coding	ENST00000918448	35540516	911352.000000	proximity ENSG00000100302:34540516-36540516
chr22:36451792-36451943	22	36451793	36451943	ENSG00000100320	protein_coding	ENST00000438146	36028824	423044.000000	proximity ENSG00000100320:35028824-37028824
chr22:36451792-36451943	22	36451793	36451943	ENSG00000100336	protein_coding	ENST00000616056	36204840	247028.000000	proximity ENSG00000100336:35204840-37204840
chr22:36451792-36451943	22	36451793	36451943	ENSG00000100342	protein_coding	ENST00000319136	36253078	198790.000000	proximity ENSG00000100342:35253078-37253078
chr22:36451792-36451943	22	36451793	36451943	ENSG00000100345	protein_coding	ENST00000859035	36368613	83255.000000	proximity ENSG00000100345:35368613-37368613
chr22:36451792-36451943	22	36451793	36451943	ENSG00000100348	protein_coding	ENST00000884007	36481640	29772.000000	proximity ENSG00000100348:35481640-37481640
chr22:36451792-36451943	22	36451793	36451943	ENSG00000100350	protein_coding	ENST00000684868	36507221	55353.000000	proximity ENSG00000100350:35507221-37507221
chr22:36451792-36451943	22	36451793	36451943	ENSG00000100353	protein_coding	ENST00000886944	36529082	77214.000000	proximity ENSG00000100353:35529082-37529082
chr22:36451792-36451943	22	36451793	36451943	ENSG00000100360	protein_coding	ENST00000916904	36776115	324247.000000	proximity ENSG00000100360:35776115-37776115
chr22:36451792-36451943	22	36451793	36451943	ENSG00000100362	protein_coding	ENST00000912203	36817514	365646.000000	proximity ENSG00000100362:35817514-37817514
chr22:36451792-36451943	22	36451793	36451943	ENSG00000100365	protein_coding	ENST00000397147	36860988	409120.000000	proximity ENSG00000100365:35860988-37860988
chr22:36451792-36451943	22	36451793	36451943	ENSG00000100368	protein_coding	ENST00000910856	36913633	461765.000000	proximity ENSG00000100368:35913633-37913633
chr22:36451792-36451943	22	36451793	36451943	ENSG00000100379	protein_coding	ENST00000403888	37051742	599874.000000	proximity ENSG00000100379:36051742-38051742
chr22:36451792-36451943	22	36451793	36451943	ENSG00000100385	protein_coding	ENST00000698890	37147292	695424.000000	proximity ENSG00000100385:36147292-38147292
chr22:36451792-36451943	22	36451793	36451943	ENSG00000128284	protein_coding	ENST00000397287	36166177	285691.000000	proximity ENSG00000128284:35166177-37166177
chr22:36451792-36451943	22	36451793	36451943	ENSG00000128309	protein_coding	ENST00000397225	37023037	571169.000000	proximity ENSG00000128309:36023037-38023037
chr22:36451792-36451943	22	36451793	36451943	ENSG00000128311	protein_coding	ENST00000403892	37019467	567599.000000	proximity ENSG00000128311:36019467-38019467
chr22:36451792-36451943	22	36451793	36451943	ENSG00000128313	protein_coding	ENST00000249044	35717872	733996.000000	proximity ENSG00000128313:34717872-36717872
chr22:36451792-36451943	22	36451793	36451943	ENSG00000128335	protein_coding	ENST00000866483	36235933	215935.000000	proximity ENSG00000128335:35235933-37235933
chr22:36451792-36451943	22	36451793	36451943	ENSG00000128340	protein_coding	ENST00000870383	37244250	792382.000000	proximity ENSG00000128340:36244250-38244250
chr22:36451792-36451943	22	36451793	36451943	ENSG00000133466	protein_coding	ENST00000880425	37188995	737127.000000	proximity ENSG00000133466:36188995-38188995
chr22:36451792-36451943	22	36451793	36451943	ENSG00000166862	protein_coding	ENST00000300105	36703752	251884.000000	proximity ENSG00000166862:35703752-37703752
chr22:36451792-36451943	22	36451793	36451943	ENSG00000166897	protein_coding	ENST00000402918	37427479	975611.000000	proximity ENSG00000166897:36427479-38427479
chr22:36451792-36451943	22	36451793	36451943	ENSG00000185264	protein_coding	ENST00000405091	37007841	555973.000000	proximity ENSG00000185264:36007841-38007841
chr22:36451792-36451943	22	36451793	36451943	ENSG00000187045	protein_coding	ENST00000862824	37110890	659022.000000	proximity ENSG00000187045:36110890-38110890
chr22:36451792-36451943	22	36451793	36451943	ENSG00000198125	protein_coding	ENST00000946182	35620822	831046.000000	proximity ENSG00000198125:34620822-36620822
chr22:36451792-36451943	22	36451793	36451943	ENSG00000221963	protein_coding	ENST00000409652	35648446	803422.000000	proximity ENSG00000221963:34648446-36648446
chr22:36451792-36451943	22	36451793	36451943	ENSG00000278195	protein_coding	ENST00000610913	37212477	760609.000000	proximity ENSG00000278195:36212477-38212477
chr22:36453277-36453428	22	36453278	36453428	ENSG00000100055	protein_coding	ENST00000248901	37282508	829155.000000	proximity ENSG00000100055:36282508-38282508
chr22:36453277-36453428	22	36453278	36453428	ENSG00000100302	protein_coding	ENST00000918448	35540516	912837.000000	proximity ENSG00000100302:34540516-36540516
chr22:36453277-36453428	22	36453278	36453428	ENSG00000100320	protein_coding	ENST00000438146	36028824	424529.000000	proximity ENSG00000100320:35028824-37028824
chr22:36453277-36453428	22	36453278	36453428	ENSG00000100336	protein_coding	ENST00000616056	36204840	248513.000000	proximity ENSG00000100336:35204840-37204840
chr22:36453277-36453428	22	36453278	36453428	ENSG00000100342	protein_coding	ENST00000319136	36253078	200275.000000	proximity ENSG00000100342:35253078-37253078
chr22:36453277-36453428	22	36453278	36453428	ENSG00000100345	protein_coding	ENST00000859035	36368613	84740.000000	proximity ENSG00000100345:35368613-37368613
chr22:36453277-36453428	22	36453278	36453428	ENSG00000100348	protein_coding	ENST00000884007	36481640	28287.000000	proximity ENSG00000100348:35481640-37481640
chr22:36453277-36453428	22	36453278	36453428	ENSG00000100350	protein_coding	ENST00000684868	36507221	53868.000000	proximity ENSG00000100350:35507221-37507221
chr22:36453277-36453428	22	36453278	36453428	ENSG00000100353	protein_coding	ENST00000886944	36529082	75729.000000	proximity ENSG00000100353:35529082-37529082
chr22:36453277-36453428	22	36453278	36453428	ENSG00000100360	protein_coding	ENST00000916904	36776115	322762.000000	proximity ENSG00000100360:35776115-37776115
chr22:36453277-36453428	22	36453278	36453428	ENSG00000100362	protein_coding	ENST00000912203	36817514	364161.000000	proximity ENSG00000100362:35817514-37817514
chr22:36453277-36453428	22	36453278	36453428	ENSG00000100365	protein_coding	ENST00000397147	36860988	407635.000000	proximity ENSG00000100365:35860988-37860988
chr22:36453277-36453428	22	36453278	36453428	ENSG00000100368	protein_coding	ENST00000910856	36913633	460280.000000	proximity ENSG00000100368:35913633-37913633
chr22:36453277-36453428	22	36453278	36453428	ENSG00000100379	protein_coding	ENST00000403888	37051742	598389.000000	proximity ENSG00000100379:36051742-38051742
chr22:36453277-36453428	22	36453278	36453428	ENSG00000100385	protein_coding	ENST00000698890	37147292	693939.000000	proximity ENSG00000100385:36147292-38147292
chr22:36453277-36453428	22	36453278	36453428	ENSG00000128284	protein_coding	ENST00000397287	36166177	287176.000000	proximity ENSG00000128284:35166177-37166177
chr22:36453277-36453428	22	36453278	36453428	ENSG00000128309	protein_coding	ENST00000397225	37023037	569684.000000	proximity ENSG00000128309:36023037-38023037
chr22:36453277-36453428	22	36453278	36453428	ENSG00000128311	protein_coding	ENST00000403892	37019467	566114.000000	proximity ENSG00000128311:36019467-38019467
chr22:36453277-36453428	22	36453278	36453428	ENSG00000128313	protein_coding	ENST00000249044	35717872	735481.000000	proximity ENSG00000128313:34717872-36717872
chr22:36453277-36453428	22	36453278	36453428	ENSG00000128335	protein_coding	ENST00000866483	36235933	217420.000000	proximity ENSG00000128335:35235933-37235933
chr22:36453277-36453428	22	36453278	36453428	ENSG00000128340	protein_coding	ENST00000870383	37244250	790897.000000	proximity ENSG00000128340:36244250-38244250
chr22:36453277-36453428	22	36453278	36453428	ENSG00000133466	protein_coding	ENST00000880425	37188995	735642.000000	proximity ENSG00000133466:36188995-38188995
chr22:36453277-36453428	22	36453278	36453428	ENSG00000166862	protein_coding	ENST00000300105	36703752	250399.000000	proximity ENSG00000166862:35703752-37703752
chr22:36453277-36453428	22	36453278	36453428	ENSG00000166897	protein_coding	ENST00000402918	37427479	974126.000000	proximity ENSG00000166897:36427479-38427479
chr22:36453277-36453428	22	36453278	36453428	ENSG00000185264	protein_coding	ENST00000405091	37007841	554488.000000	proximity ENSG00000185264:36007841-38007841
chr22:36453277-36453428	22	36453278	36453428	ENSG00000187045	protein_coding	ENST00000862824	37110890	657537.000000	proximity ENSG00000187045:36110890-38110890
chr22:36453277-36453428	22	36453278	36453428	ENSG00000198125	protein_coding	ENST00000946182	35620822	832531.000000	proximity ENSG00000198125:34620822-36620822
chr22:36453277-36453428	22	36453278	36453428	ENSG00000221963	protein_coding	ENST00000409652	35648446	804907.000000	proximity ENSG00000221963:34648446-36648446
chr22:36453277-36453428	22	36453278	36453428	ENSG00000278195	protein_coding	ENST00000610913	37212477	759124.000000	proximity ENSG00000278195:36212477-38212477
chr22:36454777-36454928	22	36454778	36454928	ENSG00000100055	protein_coding	ENST00000248901	37282508	827655.000000	proximity ENSG00000100055:36282508-38282508
chr22:36454777-36454928	22	36454778	36454928	ENSG00000100302	protein_coding	ENST00000918448	35540516	914337.000000	proximity ENSG00000100302:34540516-36540516
chr22:36454777-36454928	22	36454778	36454928	ENSG00000100320	protein_coding	ENST00000438146	36028824	426029.000000	proximity ENSG00000100320:35028824-37028824
chr22:36454777-36454928	22	36454778	36454928	ENSG00000100336	protein_coding	ENST00000616056	36204840	250013.000000	proximity ENSG00000100336:35204840-37204840
chr22:36454777-36454928	22	36454778	36454928	ENSG00000100342	protein_coding	ENST00000319136	36253078	201775.000000	proximity ENSG00000100342:35253078-37253078
chr22:36454777-36454928	22	36454778	36454928	ENSG00000100345	protein_coding	ENST00000859035	36368613	86240.000000	proximity ENSG00000100345:35368613-37368613
chr22:36454777-36454928	22	36454778	36454928	ENSG00000100348	protein_coding	ENST00000884007	36481640	26787.000000	proximity ENSG00000100348:35481640-37481640
chr22:36454777-36454928	22	36454778	36454928	ENSG00000100350	protein_coding	ENST00000684868	36507221	52368.000000	proximity ENSG00000100350:35507221-37507221
chr22:36454777-36454928	22	36454778	36454928	ENSG00000100353	protein_coding	ENST00000886944	36529082	74229.000000	proximity ENSG00000100353:35529082-37529082
chr22:36454777-36454928	22	36454778	36454928	ENSG00000100360	protein_coding	ENST00000916904	36776115	321262.000000	proximity ENSG00000100360:35776115-37776115
chr22:36454777-36454928	22	36454778	36454928	ENSG00000100362	protein_coding	ENST00000912203	36817514	362661.000000	proximity ENSG00000100362:35817514-37817514
chr22:36454777-36454928	22	36454778	36454928	ENSG00000100365	protein_coding	ENST00000397147	36860988	406135.000000	proximity ENSG00000100365:35860988-37860988
chr22:36454777-36454928	22	36454778	36454928	ENSG00000100368	protein_coding	ENST00000910856	36913633	458780.000000	proximity ENSG00000100368:35913633-37913633
chr22:36454777-36454928	22	36454778	36454928	ENSG00000100379	protein_coding	ENST00000403888	37051742	596889.000000	proximity ENSG00000100379:36051742-38051742
chr22:36454777-36454928	22	36454778	36454928	ENSG00000100385	protein_coding	ENST00000698890	37147292	692439.000000	proximity ENSG00000100385:36147292-38147292
chr22:36454777-36454928	22	36454778	36454928	ENSG00000128284	protein_coding	ENST00000397287	36166177	288676.000000	proximity ENSG00000128284:35166177-37166177
chr22:36454777-36454928	22	36454778	36454928	ENSG00000128309	protein_coding	ENST00000397225	37023037	568184.000000	proximity ENSG00000128309:36023037-38023037
chr22:36454777-36454928	22	36454778	36454928	ENSG00000128311	protein_coding	ENST00000403892	37019467	564614.000000	proximity ENSG00000128311:36019467-38019467
chr22:36454777-36454928	22	36454778	36454928	ENSG00000128313	protein_coding	ENST00000249044	35717872	736981.000000	proximity ENSG00000128313:34717872-36717872
chr22:36454777-36454928	22	36454778	36454928	ENSG00000128335	protein_coding	ENST00000866483	36235933	218920.000000	proximity ENSG00000128335:35235933-37235933
chr22:36454777-36454928	22	36454778	36454928	ENSG00000128340	protein_coding	ENST00000870383	37244250	789397.000000	proximity ENSG00000128340:36244250-38244250
chr22:36454777-36454928	22	36454778	36454928	ENSG00000133466	protein_coding	ENST00000880425	37188995	734142.000000	proximity ENSG00000133466:36188995-38188995
chr22:36454777-36454928	22	36454778	36454928	ENSG00000166862	protein_coding	ENST00000300105	36703752	248899.000000	proximity ENSG00000166862:35703752-37703752
chr22:36454777-36454928	22	36454778	36454928	ENSG00000166897	protein_coding	ENST00000402918	37427479	972626.000000	proximity ENSG00000166897:36427479-38427479
chr22:36454777-36454928	22	36454778	36454928	ENSG00000185264	protein_coding	ENST00000405091	37007841	552988.000000	proximity ENSG00000185264:36007841-38007841
chr22:36454777-36454928	22	36454778	36454928	ENSG00000187045	protein_coding	ENST00000862824	37110890	656037.000000	proximity ENSG00000187045:36110890-38110890
chr22:36454777-36454928	22	36454778	36454928	ENSG00000198125	protein_coding	ENST00000946182	35620822	834031.000000	proximity ENSG00000198125:34620822-36620822
chr22:36454777-36454928	22	36454778	36454928	ENSG00000221963	protein_coding	ENST00000409652	35648446	806407.000000	proximity ENSG00000221963:34648446-36648446
chr22:36454777-36454928	22	36454778	36454928	ENSG00000278195	protein_coding	ENST00000610913	37212477	757624.000000	proximity ENSG00000278195:36212477-38212477
chr22:36455612-36455763	22	36455613	36455763	ENSG00000100055	protein_coding	ENST00000248901	37282508	826820.000000	proximity ENSG00000100055:36282508-38282508
chr22:36455612-36455763	22	36455613	36455763	ENSG00000100302	protein_coding	ENST00000918448	35540516	915172.000000	proximity ENSG00000100302:34540516-36540516
chr22:36455612-36455763	22	36455613	36455763	ENSG00000100320	protein_coding	ENST00000438146	36028824	426864.000000	proximity ENSG00000100320:35028824-37028824
chr22:36455612-36455763	22	36455613	36455763	ENSG00000100336	protein_coding	ENST00000616056	36204840	250848.000000	proximity ENSG00000100336:35204840-37204840
chr22:36455612-36455763	22	36455613	36455763	ENSG00000100342	protein_coding	ENST00000319136	36253078	202610.000000	proximity ENSG00000100342:35253078-37253078
chr22:36455612-36455763	22	36455613	36455763	ENSG00000100345	protein_coding	ENST00000859035	36368613	87075.000000	proximity ENSG00000100345:35368613-37368613
chr22:36455612-36455763	22	36455613	36455763	ENSG00000100348	protein_coding	ENST00000884007	36481640	25952.000000	proximity ENSG00000100348:35481640-37481640
chr22:36455612-36455763	22	36455613	36455763	ENSG00000100350	protein_coding	ENST00000684868	36507221	51533.000000	proximity ENSG00000100350:35507221-37507221
chr22:36455612-36455763	22	36455613	36455763	ENSG00000100353	protein_coding	ENST00000886944	36529082	73394.000000	proximity ENSG00000100353:35529082-37529082
chr22:36455612-36455763	22	36455613	36455763	ENSG00000100360	protein_coding	ENST00000916904	36776115	320427.000000	proximity ENSG00000100360:35776115-37776115
chr22:36455612-36455763	22	36455613	36455763	ENSG00000100362	protein_coding	ENST00000912203	36817514	361826.000000	proximity ENSG00000100362:35817514-37817514
chr22:36455612-36455763	22	36455613	36455763	ENSG00000100365	protein_coding	ENST00000397147	36860988	405300.000000	proximity ENSG00000100365:35860988-37860988
chr22:36455612-36455763	22	36455613	36455763	ENSG00000100368	protein_coding	ENST00000910856	36913633	457945.000000	proximity ENSG00000100368:35913633-37913633
chr22:36455612-36455763	22	36455613	36455763	ENSG00000100379	protein_coding	ENST00000403888	37051742	596054.000000	proximity ENSG00000100379:36051742-38051742
chr22:36455612-36455763	22	36455613	36455763	ENSG00000100385	protein_coding	ENST00000698890	37147292	691604.000000	proximity ENSG00000100385:36147292-38147292
chr22:36455612-36455763	22	36455613	36455763	ENSG00000128284	protein_coding	ENST00000397287	36166177	289511.000000	proximity ENSG00000128284:35166177-37166177
chr22:36455612-36455763	22	36455613	36455763	ENSG00000128309	protein_coding	ENST00000397225	37023037	567349.000000	proximity ENSG00000128309:36023037-38023037
chr22:36455612-36455763	22	36455613	36455763	ENSG00000128311	protein_coding	ENST00000403892	37019467	563779.000000	proximity ENSG00000128311:36019467-38019467
chr22:36455612-36455763	22	36455613	36455763	ENSG00000128313	protein_coding	ENST00000249044	35717872	737816.000000	proximity ENSG00000128313:34717872-36717872
chr22:36455612-36455763	22	36455613	36455763	ENSG00000128335	protein_coding	ENST00000866483	36235933	219755.000000	proximity ENSG00000128335:35235933-37235933
chr22:36455612-36455763	22	36455613	36455763	ENSG00000128340	protein_coding	ENST00000870383	37244250	788562.000000	proximity ENSG00000128340:36244250-38244250
chr22:36455612-36455763	22	36455613	36455763	ENSG00000133466	protein_coding	ENST00000880425	37188995	733307.000000	proximity ENSG00000133466:36188995-38188995
chr22:36455612-36455763	22	36455613	36455763	ENSG00000166862	protein_coding	ENST00000300105	36703752	248064.000000	proximity ENSG00000166862:35703752-37703752
chr22:36455612-36455763	22	36455613	36455763	ENSG00000166897	protein_coding	ENST00000402918	37427479	971791.000000	proximity ENSG00000166897:36427479-38427479
chr22:36455612-36455763	22	36455613	36455763	ENSG00000185264	protein_coding	ENST00000405091	37007841	552153.000000	proximity ENSG00000185264:36007841-38007841
chr22:36455612-36455763	22	36455613	36455763	ENSG00000187045	protein_coding	ENST00000862824	37110890	655202.000000	proximity ENSG00000187045:36110890-38110890
chr22:36455612-36455763	22	36455613	36455763	ENSG00000198125	protein_coding	ENST00000946182	35620822	834866.000000	proximity ENSG00000198125:34620822-36620822
chr22:36455612-36455763	22	36455613	36455763	ENSG00000221963	protein_coding	ENST00000409652	35648446	807242.000000	proximity ENSG00000221963:34648446-36648446
chr22:36455612-36455763	22	36455613	36455763	ENSG00000278195	protein_coding	ENST00000610913	37212477	756789.000000	proximity ENSG00000278195:36212477-38212477
chr22:36457892-36458043	22	36457893	36458043	ENSG00000100055	protein_coding	ENST00000248901	37282508	824540.000000	proximity ENSG00000100055:36282508-38282508
chr22:36457892-36458043	22	36457893	36458043	ENSG00000100302	protein_coding	ENST00000918448	35540516	917452.000000	proximity ENSG00000100302:34540516-36540516
chr22:36457892-36458043	22	36457893	36458043	ENSG00000100320	protein_coding	ENST00000438146	36028824	429144.000000	proximity ENSG00000100320:35028824-37028824
chr22:36457892-36458043	22	36457893	36458043	ENSG00000100336	protein_coding	ENST00000616056	36204840	253128.000000	proximity ENSG00000100336:35204840-37204840
chr22:36457892-36458043	22	36457893	36458043	ENSG00000100342	protein_coding	ENST00000319136	36253078	204890.000000	proximity ENSG00000100342:35253078-37253078
chr22:36457892-36458043	22	36457893	36458043	ENSG00000100345	protein_coding	ENST00000859035	36368613	89355.000000	proximity ENSG00000100345:35368613-37368613
chr22:36457892-36458043	22	36457893	36458043	ENSG00000100348	protein_coding	ENST00000884007	36481640	23672.000000	proximity ENSG00000100348:35481640-37481640
chr22:36457892-36458043	22	36457893	36458043	ENSG00000100350	protein_coding	ENST00000684868	36507221	49253.000000	proximity ENSG00000100350:35507221-37507221
chr22:36457892-36458043	22	36457893	36458043	ENSG00000100353	protein_coding	ENST00000886944	36529082	71114.000000	proximity ENSG00000100353:35529082-37529082
chr22:36457892-36458043	22	36457893	36458043	ENSG00000100360	protein_coding	ENST00000916904	36776115	318147.000000	proximity ENSG00000100360:35776115-37776115
chr22:36457892-36458043	22	36457893	36458043	ENSG00000100362	protein_coding	ENST00000912203	36817514	359546.000000	proximity ENSG00000100362:35817514-37817514
chr22:36457892-36458043	22	36457893	36458043	ENSG00000100365	protein_coding	ENST00000397147	36860988	403020.000000	proximity ENSG00000100365:35860988-37860988
chr22:36457892-36458043	22	36457893	36458043	ENSG00000100368	protein_coding	ENST00000910856	36913633	455665.000000	proximity ENSG00000100368:35913633-37913633
chr22:36457892-36458043	22	36457893	36458043	ENSG00000100379	protein_coding	ENST00000403888	37051742	593774.000000	proximity ENSG00000100379:36051742-38051742
chr22:36457892-36458043	22	36457893	36458043	ENSG00000100385	protein_coding	ENST00000698890	37147292	689324.000000	proximity ENSG00000100385:36147292-38147292
chr22:36457892-36458043	22	36457893	36458043	ENSG00000128284	protein_coding	ENST00000397287	36166177	291791.000000	proximity ENSG00000128284:35166177-37166177
chr22:36457892-36458043	22	36457893	36458043	ENSG00000128309	protein_coding	ENST00000397225	37023037	565069.000000	proximity ENSG00000128309:36023037-38023037
chr22:36457892-36458043	22	36457893	36458043	ENSG00000128311	protein_coding	ENST00000403892	37019467	561499.000000	proximity ENSG00000128311:36019467-38019467
chr22:36457892-36458043	22	36457893	36458043	ENSG00000128313	protein_coding	ENST00000249044	35717872	740096.000000	proximity ENSG00000128313:34717872-36717872
chr22:36457892-36458043	22	36457893	36458043	ENSG00000128335	protein_coding	ENST00000866483	36235933	222035.000000	proximity ENSG00000128335:35235933-37235933
chr22:36457892-36458043	22	36457893	36458043	ENSG00000128340	protein_coding	ENST00000870383	37244250	786282.000000	proximity ENSG00000128340:36244250-38244250
chr22:36457892-36458043	22	36457893	36458043	ENSG00000133466	protein_coding	ENST00000880425	37188995	731027.000000	proximity ENSG00000133466:36188995-38188995
chr22:36457892-36458043	22	36457893	36458043	ENSG00000166862	protein_coding	ENST00000300105	36703752	245784.000000	proximity ENSG00000166862:35703752-37703752
chr22:36457892-36458043	22	36457893	36458043	ENSG00000166897	protein_coding	ENST00000402918	37427479	969511.000000	proximity ENSG00000166897:36427479-38427479
chr22:36457892-36458043	22	36457893	36458043	ENSG00000185264	protein_coding	ENST00000405091	37007841	549873.000000	proximity ENSG00000185264:36007841-38007841
chr22:36457892-36458043	22	36457893	36458043	ENSG00000187045	protein_coding	ENST00000862824	37110890	652922.000000	proximity ENSG00000187045:36110890-38110890
chr22:36457892-36458043	22	36457893	36458043	ENSG00000198125	protein_coding	ENST00000946182	35620822	837146.000000	proximity ENSG00000198125:34620822-36620822
chr22:36457892-36458043	22	36457893	36458043	ENSG00000221963	protein_coding	ENST00000409652	35648446	809522.000000	proximity ENSG00000221963:34648446-36648446
chr22:36457892-36458043	22	36457893	36458043	ENSG00000278195	protein_coding	ENST00000610913	37212477	754509.000000	proximity ENSG00000278195:36212477-38212477
chr22:36458112-36458263	22	36458113	36458263	ENSG00000100055	protein_coding	ENST00000248901	37282508	824320.000000	proximity ENSG00000100055:36282508-38282508
chr22:36458112-36458263	22	36458113	36458263	ENSG00000100302	protein_coding	ENST00000918448	35540516	917672.000000	proximity ENSG00000100302:34540516-36540516
chr22:36458112-36458263	22	36458113	36458263	ENSG00000100320	protein_coding	ENST00000438146	36028824	429364.000000	proximity ENSG00000100320:35028824-37028824
chr22:36458112-36458263	22	36458113	36458263	ENSG00000100336	protein_coding	ENST00000616056	36204840	253348.000000	proximity ENSG00000100336:35204840-37204840
chr22:36458112-36458263	22	36458113	36458263	ENSG00000100342	protein_coding	ENST00000319136	36253078	205110.000000	proximity ENSG00000100342:35253078-37253078
chr22:36458112-36458263	22	36458113	36458263	ENSG00000100345	protein_coding	ENST00000859035	36368613	89575.000000	proximity ENSG00000100345:35368613-37368613
chr22:36458112-36458263	22	36458113	36458263	ENSG00000100348	protein_coding	ENST00000884007	36481640	23452.000000	proximity ENSG00000100348:35481640-37481640
chr22:36458112-36458263	22	36458113	36458263	ENSG00000100350	protein_coding	ENST00000684868	36507221	49033.000000	proximity ENSG00000100350:35507221-37507221
chr22:36458112-36458263	22	36458113	36458263	ENSG00000100353	protein_coding	ENST00000886944	36529082	70894.000000	proximity ENSG00000100353:35529082-37529082
chr22:36458112-36458263	22	36458113	36458263	ENSG00000100360	protein_coding	ENST00000916904	36776115	317927.000000	proximity ENSG00000100360:35776115-37776115
chr22:36458112-36458263	22	36458113	36458263	ENSG00000100362	protein_coding	ENST00000912203	36817514	359326.000000	proximity ENSG00000100362:35817514-37817514
chr22:36458112-36458263	22	36458113	36458263	ENSG00000100365	protein_coding	ENST00000397147	36860988	402800.000000	proximity ENSG00000100365:35860988-37860988
chr22:36458112-36458263	22	36458113	36458263	ENSG00000100368	protein_coding	ENST00000910856	36913633	455445.000000	proximity ENSG00000100368:35913633-37913633
chr22:36458112-36458263	22	36458113	36458263	ENSG00000100379	protein_coding	ENST00000403888	37051742	593554.000000	proximity ENSG00000100379:36051742-38051742
chr22:36458112-36458263	22	36458113	36458263	ENSG00000100385	protein_coding	ENST00000698890	37147292	689104.000000	proximity ENSG00000100385:36147292-38147292
chr22:36458112-36458263	22	36458113	36458263	ENSG00000128284	protein_coding	ENST00000397287	36166177	292011.000000	proximity ENSG00000128284:35166177-37166177
chr22:36458112-36458263	22	36458113	36458263	ENSG00000128309	protein_coding	ENST00000397225	37023037	564849.000000	proximity ENSG00000128309:36023037-38023037
chr22:36458112-36458263	22	36458113	36458263	ENSG00000128311	protein_coding	ENST00000403892	37019467	561279.000000	proximity ENSG00000128311:36019467-38019467
chr22:36458112-36458263	22	36458113	36458263	ENSG00000128313	protein_coding	ENST00000249044	35717872	740316.000000	proximity ENSG00000128313:34717872-36717872
chr22:36458112-36458263	22	36458113	36458263	ENSG00000128335	protein_coding	ENST00000866483	36235933	222255.000000	proximity ENSG00000128335:35235933-37235933
chr22:36458112-36458263	22	36458113	36458263	ENSG00000128340	protein_coding	ENST00000870383	37244250	786062.000000	proximity ENSG00000128340:36244250-38244250
chr22:36458112-36458263	22	36458113	36458263	ENSG00000133466	protein_coding	ENST00000880425	37188995	730807.000000	proximity ENSG00000133466:36188995-38188995
chr22:36458112-36458263	22	36458113	36458263	ENSG00000166862	protein_coding	ENST00000300105	36703752	245564.000000	proximity ENSG00000166862:35703752-37703752
chr22:36458112-36458263	22	36458113	36458263	ENSG00000166897	protein_coding	ENST00000402918	37427479	969291.000000	proximity ENSG00000166897:36427479-38427479
chr22:36458112-36458263	22	36458113	36458263	ENSG00000185264	protein_coding	ENST00000405091	37007841	549653.000000	proximity ENSG00000185264:36007841-38007841
chr22:36458112-36458263	22	36458113	36458263	ENSG00000187045	protein_coding	ENST00000862824	37110890	652702.000000	proximity ENSG00000187045:36110890-38110890
chr22:36458112-36458263	22	36458113	36458263	ENSG00000198125	protein_coding	ENST00000946182	35620822	837366.000000	proximity ENSG00000198125:34620822-36620822
chr22:36458112-36458263	22	36458113	36458263	ENSG00000221963	protein_coding	ENST00000409652	35648446	809742.000000	proximity ENSG00000221963:34648446-36648446
chr22:36458112-36458263	22	36458113	36458263	ENSG00000278195	protein_coding	ENST00000610913	37212477	754289.000000	proximity ENSG00000278195:36212477-38212477
chr22:36462192-36462343	22	36462193	36462343	ENSG00000100055	protein_coding	ENST00000248901	37282508	820240.000000	proximity ENSG00000100055:36282508-38282508
chr22:36462192-36462343	22	36462193	36462343	ENSG00000100302	protein_coding	ENST00000918448	35540516	921752.000000	proximity ENSG00000100302:34540516-36540516
chr22:36462192-36462343	22	36462193	36462343	ENSG00000100320	protein_coding	ENST00000438146	36028824	433444.000000	proximity ENSG00000100320:35028824-37028824
chr22:36462192-36462343	22	36462193	36462343	ENSG00000100336	protein_coding	ENST00000616056	36204840	257428.000000	proximity ENSG00000100336:35204840-37204840
chr22:36462192-36462343	22	36462193	36462343	ENSG00000100342	protein_coding	ENST00000319136	36253078	209190.000000	proximity ENSG00000100342:35253078-37253078
chr22:36462192-36462343	22	36462193	36462343	ENSG00000100345	protein_coding	ENST00000859035	36368613	93655.000000	proximity ENSG00000100345:35368613-37368613
chr22:36462192-36462343	22	36462193	36462343	ENSG00000100348	protein_coding	ENST00000884007	36481640	19372.000000	proximity ENSG00000100348:35481640-37481640
chr22:36462192-36462343	22	36462193	36462343	ENSG00000100350	protein_coding	ENST00000684868	36507221	44953.000000	proximity ENSG00000100350:35507221-37507221
chr22:36462192-36462343	22	36462193	36462343	ENSG00000100353	protein_coding	ENST00000886944	36529082	66814.000000	proximity ENSG00000100353:35529082-37529082
chr22:36462192-36462343	22	36462193	36462343	ENSG00000100360	protein_coding	ENST00000916904	36776115	313847.000000	proximity ENSG00000100360:35776115-37776115
chr22:36462192-36462343	22	36462193	36462343	ENSG00000100362	protein_coding	ENST00000912203	36817514	355246.000000	proximity ENSG00000100362:35817514-37817514
chr22:36462192-36462343	22	36462193	36462343	ENSG00000100365	protein_coding	ENST00000397147	36860988	398720.000000	proximity ENSG00000100365:35860988-37860988
chr22:36462192-36462343	22	36462193	36462343	ENSG00000100368	protein_coding	ENST00000910856	36913633	451365.000000	proximity ENSG00000100368:35913633-37913633
chr22:36462192-36462343	22	36462193	36462343	ENSG00000100379	protein_coding	ENST00000403888	37051742	589474.000000	proximity ENSG00000100379:36051742-38051742
chr22:36462192-36462343	22	36462193	36462343	ENSG00000100385	protein_coding	ENST00000698890	37147292	685024.000000	proximity ENSG00000100385:36147292-38147292
chr22:36462192-36462343	22	36462193	36462343	ENSG00000128284	protein_coding	ENST00000397287	36166177	296091.000000	proximity ENSG00000128284:35166177-37166177
chr22:36462192-36462343	22	36462193	36462343	ENSG00000128309	protein_coding	ENST00000397225	37023037	560769.000000	proximity ENSG00000128309:36023037-38023037
chr22:36462192-36462343	22	36462193	36462343	ENSG00000128311	protein_coding	ENST00000403892	37019467	557199.000000	proximity ENSG00000128311:36019467-38019467
chr22:36462192-36462343	22	36462193	36462343	ENSG00000128313	protein_coding	ENST00000249044	35717872	744396.000000	proximity ENSG00000128313:34717872-36717872
chr22:36462192-36462343	22	36462193	36462343	ENSG00000128335	protein_coding	ENST00000866483	36235933	226335.000000	proximity ENSG00000128335:35235933-37235933
chr22:36462192-36462343	22	36462193	36462343	ENSG00000128340	protein_coding	ENST00000870383	37244250	781982.000000	proximity ENSG00000128340:36244250-38244250
chr22:36462192-36462343	22	36462193	36462343	ENSG00000133466	protein_coding	ENST00000880425	37188995	726727.000000	proximity ENSG00000133466:36188995-38188995
chr22:36462192-36462343	22	36462193	36462343	ENSG00000166862	protein_coding	ENST00000300105	36703752	241484.000000	proximity ENSG00000166862:35703752-37703752
chr22:36462192-36462343	22	36462193	36462343	ENSG00000166897	protein_coding	ENST00000402918	37427479	965211.000000	proximity ENSG00000166897:36427479-38427479
chr22:36462192-36462343	22	36462193	36462343	ENSG00000185264	protein_coding	ENST00000405091	37007841	545573.000000	proximity ENSG00000185264:36007841-38007841
chr22:36462192-36462343	22	36462193	36462343	ENSG00000187045	protein_coding	ENST00000862824	37110890	648622.000000	proximity ENSG00000187045:36110890-38110890
chr22:36462192-36462343	22	36462193	36462343	ENSG00000198125	protein_coding	ENST00000946182	35620822	841446.000000	proximity ENSG00000198125:34620822-36620822
chr22:36462192-36462343	22	36462193	36462343	ENSG00000221963	protein_coding	ENST00000409652	35648446	813822.000000	proximity ENSG00000221963:34648446-36648446
chr22:36462192-36462343	22	36462193	36462343	ENSG00000278195	protein_coding	ENST00000610913	37212477	750209.000000	proximity ENSG00000278195:36212477-38212477
chr22:36462532-36462683	22	36462533	36462683	ENSG00000100055	protein_coding	ENST00000248901	37282508	819900.000000	proximity ENSG00000100055:36282508-38282508
chr22:36462532-36462683	22	36462533	36462683	ENSG00000100302	protein_coding	ENST00000918448	35540516	922092.000000	proximity ENSG00000100302:34540516-36540516
chr22:36462532-36462683	22	36462533	36462683	ENSG00000100320	protein_coding	ENST00000438146	36028824	433784.000000	proximity ENSG00000100320:35028824-37028824
chr22:36462532-36462683	22	36462533	36462683	ENSG00000100336	protein_coding	ENST00000616056	36204840	257768.000000	proximity ENSG00000100336:35204840-37204840
chr22:36462532-36462683	22	36462533	36462683	ENSG00000100342	protein_coding	ENST00000319136	36253078	209530.000000	proximity ENSG00000100342:35253078-37253078
chr22:36462532-36462683	22	36462533	36462683	ENSG00000100345	protein_coding	ENST00000859035	36368613	93995.000000	proximity ENSG00000100345:35368613-37368613
chr22:36462532-36462683	22	36462533	36462683	ENSG00000100348	protein_coding	ENST00000884007	36481640	19032.000000	proximity ENSG00000100348:35481640-37481640
chr22:36462532-36462683	22	36462533	36462683	ENSG00000100350	protein_coding	ENST00000684868	36507221	44613.000000	proximity ENSG00000100350:35507221-37507221
chr22:36462532-36462683	22	36462533	36462683	ENSG00000100353	protein_coding	ENST00000886944	36529082	66474.000000	proximity ENSG00000100353:35529082-37529082
chr22:36462532-36462683	22	36462533	36462683	ENSG00000100360	protein_coding	ENST00000916904	36776115	313507.000000	proximity ENSG00000100360:35776115-37776115
chr22:36462532-36462683	22	36462533	36462683	ENSG00000100362	protein_coding	ENST00000912203	36817514	354906.000000	proximity ENSG00000100362:35817514-37817514
chr22:36462532-36462683	22	36462533	36462683	ENSG00000100365	protein_coding	ENST00000397147	36860988	398380.000000	proximity ENSG00000100365:35860988-37860988
chr22:36462532-36462683	22	36462533	36462683	ENSG00000100368	protein_coding	ENST00000910856	36913633	451025.000000	proximity ENSG00000100368:35913633-37913633
chr22:36462532-36462683	22	36462533	36462683	ENSG00000100379	protein_coding	ENST00000403888	37051742	589134.000000	proximity ENSG00000100379:36051742-38051742
chr22:36462532-36462683	22	36462533	36462683	ENSG00000100385	protein_coding	ENST00000698890	37147292	684684.000000	proximity ENSG00000100385:36147292-38147292
chr22:36462532-36462683	22	36462533	36462683	ENSG00000128284	protein_coding	ENST00000397287	36166177	296431.000000	proximity ENSG00000128284:35166177-37166177
chr22:36462532-36462683	22	36462533	36462683	ENSG00000128309	protein_coding	ENST00000397225	37023037	560429.000000	proximity ENSG00000128309:36023037-38023037
chr22:36462532-36462683	22	36462533	36462683	ENSG00000128311	protein_coding	ENST00000403892	37019467	556859.000000	proximity ENSG00000128311:36019467-38019467
chr22:36462532-36462683	22	36462533	36462683	ENSG00000128313	protein_coding	ENST00000249044	35717872	744736.000000	proximity ENSG00000128313:34717872-36717872
chr22:36462532-36462683	22	36462533	36462683	ENSG00000128335	protein_coding	ENST00000866483	36235933	226675.000000	proximity ENSG00000128335:35235933-37235933
chr22:36462532-36462683	22	36462533	36462683	ENSG00000128340	protein_coding	ENST00000870383	37244250	781642.000000	proximity ENSG00000128340:36244250-38244250
chr22:36462532-36462683	22	36462533	36462683	ENSG00000133466	protein_coding	ENST00000880425	37188995	726387.000000	proximity ENSG00000133466:36188995-38188995
chr22:36462532-36462683	22	36462533	36462683	ENSG00000166862	protein_coding	ENST00000300105	36703752	241144.000000	proximity ENSG00000166862:35703752-37703752
chr22:36462532-36462683	22	36462533	36462683	ENSG00000166897	protein_coding	ENST00000402918	37427479	964871.000000	proximity ENSG00000166897:36427479-38427479
chr22:36462532-36462683	22	36462533	36462683	ENSG00000185264	protein_coding	ENST00000405091	37007841	545233.000000	proximity ENSG00000185264:36007841-38007841
chr22:36462532-36462683	22	36462533	36462683	ENSG00000187045	protein_coding	ENST00000862824	37110890	648282.000000	proximity ENSG00000187045:36110890-38110890
chr22:36462532-36462683	22	36462533	36462683	ENSG00000198125	protein_coding	ENST00000946182	35620822	841786.000000	proximity ENSG00000198125:34620822-36620822
chr22:36462532-36462683	22	36462533	36462683	ENSG00000221963	protein_coding	ENST00000409652	35648446	814162.000000	proximity ENSG00000221963:34648446-36648446
chr22:36462532-36462683	22	36462533	36462683	ENSG00000278195	protein_coding	ENST00000610913	37212477	749869.000000	proximity ENSG00000278195:36212477-38212477
chr22:36465292-36465443	22	36465293	36465443	ENSG00000100055	protein_coding	ENST00000248901	37282508	817140.000000	proximity ENSG00000100055:36282508-38282508
chr22:36465292-36465443	22	36465293	36465443	ENSG00000100302	protein_coding	ENST00000918448	35540516	924852.000000	proximity ENSG00000100302:34540516-36540516
chr22:36465292-36465443	22	36465293	36465443	ENSG00000100320	protein_coding	ENST00000438146	36028824	436544.000000	proximity ENSG00000100320:35028824-37028824
chr22:36465292-36465443	22	36465293	36465443	ENSG00000100336	protein_coding	ENST00000616056	36204840	260528.000000	proximity ENSG00000100336:35204840-37204840
chr22:36465292-36465443	22	36465293	36465443	ENSG00000100342	protein_coding	ENST00000319136	36253078	212290.000000	proximity ENSG00000100342:35253078-37253078
chr22:36465292-36465443	22	36465293	36465443	ENSG00000100345	protein_coding	ENST00000859035	36368613	96755.000000	proximity ENSG00000100345:35368613-37368613
chr22:36465292-36465443	22	36465293	36465443	ENSG00000100348	protein_coding	ENST00000884007	36481640	16272.000000	proximity ENSG00000100348:35481640-37481640
chr22:36465292-36465443	22	36465293	36465443	ENSG00000100350	protein_coding	ENST00000684868	36507221	41853.000000	proximity ENSG00000100350:35507221-37507221
chr22:36465292-36465443	22	36465293	36465443	ENSG00000100353	protein_coding	ENST00000886944	36529082	63714.000000	proximity ENSG00000100353:35529082-37529082
chr22:36465292-36465443	22	36465293	36465443	ENSG00000100360	protein_coding	ENST00000916904	36776115	310747.000000	proximity ENSG00000100360:35776115-37776115
chr22:36465292-36465443	22	36465293	36465443	ENSG00000100362	protein_coding	ENST00000912203	36817514	352146.000000	proximity ENSG00000100362:35817514-37817514
chr22:36465292-36465443	22	36465293	36465443	ENSG00000100365	protein_coding	ENST00000397147	36860988	395620.000000	proximity ENSG00000100365:35860988-37860988
chr22:36465292-36465443	22	36465293	36465443	ENSG00000100368	protein_coding	ENST00000910856	36913633	448265.000000	proximity ENSG00000100368:35913633-37913633
chr22:36465292-36465443	22	36465293	36465443	ENSG00000100379	protein_coding	ENST00000403888	37051742	586374.000000	proximity ENSG00000100379:36051742-38051742
chr22:36465292-36465443	22	36465293	36465443	ENSG00000100385	protein_coding	ENST00000698890	37147292	681924.000000	proximity ENSG00000100385:36147292-38147292
chr22:36465292-36465443	22	36465293	36465443	ENSG00000128284	protein_coding	ENST00000397287	36166177	299191.000000	proximity ENSG00000128284:35166177-37166177
chr22:36465292-36465443	22	36465293	36465443	ENSG00000128309	protein_coding	ENST00000397225	37023037	557669.000000	proximity ENSG00000128309:36023037-38023037
chr22:36465292-36465443	22	36465293	36465443	ENSG00000128311	protein_coding	ENST00000403892	37019467	554099.000000	proximity ENSG00000128311:36019467-38019467
chr22:36465292-36465443	22	36465293	36465443	ENSG00000128313	protein_coding	ENST00000249044	35717872	747496.000000	proximity ENSG00000128313:34717872-36717872
chr22:36465292-36465443	22	36465293	36465443	ENSG00000128335	protein_coding	ENST00000866483	36235933	229435.000000	proximity ENSG00000128335:35235933-37235933
chr22:36465292-36465443	22	36465293	36465443	ENSG00000128340	protein_coding	ENST00000870383	37244250	778882.000000	proximity ENSG00000128340:36244250-38244250
chr22:36465292-36465443	22	36465293	36465443	ENSG00000133466	protein_coding	ENST00000880425	37188995	723627.000000	proximity ENSG00000133466:36188995-38188995
chr22:36465292-36465443	22	36465293	36465443	ENSG00000166862	protein_coding	ENST00000300105	36703752	238384.000000	proximity ENSG00000166862:35703752-37703752
chr22:36465292-36465443	22	36465293	36465443	ENSG00000166897	protein_coding	ENST00000402918	37427479	962111.000000	proximity ENSG00000166897:36427479-38427479
chr22:36465292-36465443	22	36465293	36465443	ENSG00000185264	protein_coding	ENST00000405091	37007841	542473.000000	proximity ENSG00000185264:36007841-38007841
chr22:36465292-36465443	22	36465293	36465443	ENSG00000187045	protein_coding	ENST00000862824	37110890	645522.000000	proximity ENSG00000187045:36110890-38110890
chr22:36465292-36465443	22	36465293	36465443	ENSG00000198125	protein_coding	ENST00000946182	35620822	844546.000000	proximity ENSG00000198125:34620822-36620822
chr22:36465292-36465443	22	36465293	36465443	ENSG00000221963	protein_coding	ENST00000409652	35648446	816922.000000	proximity ENSG00000221963:34648446-36648446
chr22:36465292-36465443	22	36465293	36465443	ENSG00000278195	protein_coding	ENST00000610913	37212477	747109.000000	proximity ENSG00000278195:36212477-38212477
chr22:36465552-36465703	22	36465553	36465703	ENSG00000100055	protein_coding	ENST00000248901	37282508	816880.000000	proximity ENSG00000100055:36282508-38282508
chr22:36465552-36465703	22	36465553	36465703	ENSG00000100302	protein_coding	ENST00000918448	35540516	925112.000000	proximity ENSG00000100302:34540516-36540516
chr22:36465552-36465703	22	36465553	36465703	ENSG00000100320	protein_coding	ENST00000438146	36028824	436804.000000	proximity ENSG00000100320:35028824-37028824
chr22:36465552-36465703	22	36465553	36465703	ENSG00000100336	protein_coding	ENST00000616056	36204840	260788.000000	proximity ENSG00000100336:35204840-37204840
chr22:36465552-36465703	22	36465553	36465703	ENSG00000100342	protein_coding	ENST00000319136	36253078	212550.000000	proximity ENSG00000100342:35253078-37253078
chr22:36465552-36465703	22	36465553	36465703	ENSG00000100345	protein_coding	ENST00000859035	36368613	97015.000000	proximity ENSG00000100345:35368613-37368613
chr22:36465552-36465703	22	36465553	36465703	ENSG00000100348	protein_coding	ENST00000884007	36481640	16012.000000	proximity ENSG00000100348:35481640-37481640
chr22:36465552-36465703	22	36465553	36465703	ENSG00000100350	protein_coding	ENST00000684868	36507221	41593.000000	proximity ENSG00000100350:35507221-37507221
chr22:36465552-36465703	22	36465553	36465703	ENSG00000100353	protein_coding	ENST00000886944	36529082	63454.000000	proximity ENSG00000100353:35529082-37529082
chr22:36465552-36465703	22	36465553	36465703	ENSG00000100360	protein_coding	ENST00000916904	36776115	310487.000000	proximity ENSG00000100360:35776115-37776115
chr22:36465552-36465703	22	36465553	36465703	ENSG00000100362	protein_coding	ENST00000912203	36817514	351886.000000	proximity ENSG00000100362:35817514-37817514
chr22:36465552-36465703	22	36465553	36465703	ENSG00000100365	protein_coding	ENST00000397147	36860988	395360.000000	proximity ENSG00000100365:35860988-37860988
chr22:36465552-36465703	22	36465553	36465703	ENSG00000100368	protein_coding	ENST00000910856	36913633	448005.000000	proximity ENSG00000100368:35913633-37913633
chr22:36465552-36465703	22	36465553	36465703	ENSG00000100379	protein_coding	ENST00000403888	37051742	586114.000000	proximity ENSG00000100379:36051742-38051742
chr22:36465552-36465703	22	36465553	36465703	ENSG00000100385	protein_coding	ENST00000698890	37147292	681664.000000	proximity ENSG00000100385:36147292-38147292
chr22:36465552-36465703	22	36465553	36465703	ENSG00000128284	protein_coding	ENST00000397287	36166177	299451.000000	proximity ENSG00000128284:35166177-37166177
chr22:36465552-36465703	22	36465553	36465703	ENSG00000128309	protein_coding	ENST00000397225	37023037	557409.000000	proximity ENSG00000128309:36023037-38023037
chr22:36465552-36465703	22	36465553	36465703	ENSG00000128311	protein_coding	ENST00000403892	37019467	553839.000000	proximity ENSG00000128311:36019467-38019467
chr22:36465552-36465703	22	36465553	36465703	ENSG00000128313	protein_coding	ENST00000249044	35717872	747756.000000	proximity ENSG00000128313:34717872-36717872
chr22:36465552-36465703	22	36465553	36465703	ENSG00000128335	protein_coding	ENST00000866483	36235933	229695.000000	proximity ENSG00000128335:35235933-37235933
chr22:36465552-36465703	22	36465553	36465703	ENSG00000128340	protein_coding	ENST00000870383	37244250	778622.000000	proximity ENSG00000128340:36244250-38244250
chr22:36465552-36465703	22	36465553	36465703	ENSG00000133466	protein_coding	ENST00000880425	37188995	723367.000000	proximity ENSG00000133466:36188995-38188995
chr22:36465552-36465703	22	36465553	36465703	ENSG00000166862	protein_coding	ENST00000300105	36703752	238124.000000	proximity ENSG00000166862:35703752-37703752
chr22:36465552-36465703	22	36465553	36465703	ENSG00000166897	protein_coding	ENST00000402918	37427479	961851.000000	proximity ENSG00000166897:36427479-38427479
chr22:36465552-36465703	22	36465553	36465703	ENSG00000185264	protein_coding	ENST00000405091	37007841	542213.000000	proximity ENSG00000185264:36007841-38007841
chr22:36465552-36465703	22	36465553	36465703	ENSG00000187045	protein_coding	ENST00000862824	37110890	645262.000000	proximity ENSG00000187045:36110890-38110890
chr22:36465552-36465703	22	36465553	36465703	ENSG00000198125	protein_coding	ENST00000946182	35620822	844806.000000	proximity ENSG00000198125:34620822-36620822
chr22:36465552-36465703	22	36465553	36465703	ENSG00000221963	protein_coding	ENST00000409652	35648446	817182.000000	proximity ENSG00000221963:34648446-36648446
chr22:36465552-36465703	22	36465553	36465703	ENSG00000278195	protein_coding	ENST00000610913	37212477	746849.000000	proximity ENSG00000278195:36212477-38212477
chr22:36465772-36465923	22	36465773	36465923	ENSG00000100055	protein_coding	ENST00000248901	37282508	816660.000000	proximity ENSG00000100055:36282508-38282508
chr22:36465772-36465923	22	36465773	36465923	ENSG00000100302	protein_coding	ENST00000918448	35540516	925332.000000	proximity ENSG00000100302:34540516-36540516
chr22:36465772-36465923	22	36465773	36465923	ENSG00000100320	protein_coding	ENST00000438146	36028824	437024.000000	proximity ENSG00000100320:35028824-37028824
chr22:36465772-36465923	22	36465773	36465923	ENSG00000100336	protein_coding	ENST00000616056	36204840	261008.000000	proximity ENSG00000100336:35204840-37204840
chr22:36465772-36465923	22	36465773	36465923	ENSG00000100342	protein_coding	ENST00000319136	36253078	212770.000000	proximity ENSG00000100342:35253078-37253078
chr22:36465772-36465923	22	36465773	36465923	ENSG00000100345	protein_coding	ENST00000859035	36368613	97235.000000	proximity ENSG00000100345:35368613-37368613
chr22:36465772-36465923	22	36465773	36465923	ENSG00000100348	protein_coding	ENST00000884007	36481640	15792.000000	proximity ENSG00000100348:35481640-37481640
chr22:36465772-36465923	22	36465773	36465923	ENSG00000100350	protein_coding	ENST00000684868	36507221	41373.000000	proximity ENSG00000100350:35507221-37507221
chr22:36465772-36465923	22	36465773	36465923	ENSG00000100353	protein_coding	ENST00000886944	36529082	63234.000000	proximity ENSG00000100353:35529082-37529082
chr22:36465772-36465923	22	36465773	36465923	ENSG00000100360	protein_coding	ENST00000916904	36776115	310267.000000	proximity ENSG00000100360:35776115-37776115
chr22:36465772-36465923	22	36465773	36465923	ENSG00000100362	protein_coding	ENST00000912203	36817514	351666.000000	proximity ENSG00000100362:35817514-37817514
chr22:36465772-36465923	22	36465773	36465923	ENSG00000100365	protein_coding	ENST00000397147	36860988	395140.000000	proximity ENSG00000100365:35860988-37860988
chr22:36465772-36465923	22	36465773	36465923	ENSG00000100368	protein_coding	ENST00000910856	36913633	447785.000000	proximity ENSG00000100368:35913633-37913633
chr22:36465772-36465923	22	36465773	36465923	ENSG00000100379	protein_coding	ENST00000403888	37051742	585894.000000	proximity ENSG00000100379:36051742-38051742
chr22:36465772-36465923	22	36465773	36465923	ENSG00000100385	protein_coding	ENST00000698890	37147292	681444.000000	proximity ENSG00000100385:36147292-38147292
chr22:36465772-36465923	22	36465773	36465923	ENSG00000128284	protein_coding	ENST00000397287	36166177	299671.000000	proximity ENSG00000128284:35166177-37166177
chr22:36465772-36465923	22	36465773	36465923	ENSG00000128309	protein_coding	ENST00000397225	37023037	557189.000000	proximity ENSG00000128309:36023037-38023037
chr22:36465772-36465923	22	36465773	36465923	ENSG00000128311	protein_coding	ENST00000403892	37019467	553619.000000	proximity ENSG00000128311:36019467-38019467
chr22:36465772-36465923	22	36465773	36465923	ENSG00000128313	protein_coding	ENST00000249044	35717872	747976.000000	proximity ENSG00000128313:34717872-36717872
chr22:36465772-36465923	22	36465773	36465923	ENSG00000128335	protein_coding	ENST00000866483	36235933	229915.000000	proximity ENSG00000128335:35235933-37235933
chr22:36465772-36465923	22	36465773	36465923	ENSG00000128340	protein_coding	ENST00000870383	37244250	778402.000000	proximity ENSG00000128340:36244250-38244250
chr22:36465772-36465923	22	36465773	36465923	ENSG00000133466	protein_coding	ENST00000880425	37188995	723147.000000	proximity ENSG00000133466:36188995-38188995
chr22:36465772-36465923	22	36465773	36465923	ENSG00000166862	protein_coding	ENST00000300105	36703752	237904.000000	proximity ENSG00000166862:35703752-37703752
chr22:36465772-36465923	22	36465773	36465923	ENSG00000166897	protein_coding	ENST00000402918	37427479	961631.000000	proximity ENSG00000166897:36427479-38427479
chr22:36465772-36465923	22	36465773	36465923	ENSG00000185264	protein_coding	ENST00000405091	37007841	541993.000000	proximity ENSG00000185264:36007841-38007841
chr22:36465772-36465923	22	36465773	36465923	ENSG00000187045	protein_coding	ENST00000862824	37110890	645042.000000	proximity ENSG00000187045:36110890-38110890
chr22:36465772-36465923	22	36465773	36465923	ENSG00000198125	protein_coding	ENST00000946182	35620822	845026.000000	proximity ENSG00000198125:34620822-36620822
chr22:36465772-36465923	22	36465773	36465923	ENSG00000221963	protein_coding	ENST00000409652	35648446	817402.000000	proximity ENSG00000221963:34648446-36648446
chr22:36465772-36465923	22	36465773	36465923	ENSG00000278195	protein_coding	ENST00000610913	37212477	746629.000000	proximity ENSG00000278195:36212477-38212477
chr22:36467112-36467263	22	36467113	36467263	ENSG00000100055	protein_coding	ENST00000248901	37282508	815320.000000	proximity ENSG00000100055:36282508-38282508
chr22:36467112-36467263	22	36467113	36467263	ENSG00000100302	protein_coding	ENST00000918448	35540516	926672.000000	proximity ENSG00000100302:34540516-36540516
chr22:36467112-36467263	22	36467113	36467263	ENSG00000100320	protein_coding	ENST00000438146	36028824	438364.000000	proximity ENSG00000100320:35028824-37028824
chr22:36467112-36467263	22	36467113	36467263	ENSG00000100336	protein_coding	ENST00000616056	36204840	262348.000000	proximity ENSG00000100336:35204840-37204840
chr22:36467112-36467263	22	36467113	36467263	ENSG00000100342	protein_coding	ENST00000319136	36253078	214110.000000	proximity ENSG00000100342:35253078-37253078
chr22:36467112-36467263	22	36467113	36467263	ENSG00000100345	protein_coding	ENST00000859035	36368613	98575.000000	proximity ENSG00000100345:35368613-37368613
chr22:36467112-36467263	22	36467113	36467263	ENSG00000100348	protein_coding	ENST00000884007	36481640	14452.000000	proximity ENSG00000100348:35481640-37481640
chr22:36467112-36467263	22	36467113	36467263	ENSG00000100350	protein_coding	ENST00000684868	36507221	40033.000000	proximity ENSG00000100350:35507221-37507221
chr22:36467112-36467263	22	36467113	36467263	ENSG00000100353	protein_coding	ENST00000886944	36529082	61894.000000	proximity ENSG00000100353:35529082-37529082
chr22:36467112-36467263	22	36467113	36467263	ENSG00000100360	protein_coding	ENST00000916904	36776115	308927.000000	proximity ENSG00000100360:35776115-37776115
chr22:36467112-36467263	22	36467113	36467263	ENSG00000100362	protein_coding	ENST00000912203	36817514	350326.000000	proximity ENSG00000100362:35817514-37817514
chr22:36467112-36467263	22	36467113	36467263	ENSG00000100365	protein_coding	ENST00000397147	36860988	393800.000000	proximity ENSG00000100365:35860988-37860988
chr22:36467112-36467263	22	36467113	36467263	ENSG00000100368	protein_coding	ENST00000910856	36913633	446445.000000	proximity ENSG00000100368:35913633-37913633
chr22:36467112-36467263	22	36467113	36467263	ENSG00000100379	protein_coding	ENST00000403888	37051742	584554.000000	proximity ENSG00000100379:36051742-38051742
chr22:36467112-36467263	22	36467113	36467263	ENSG00000100385	protein_coding	ENST00000698890	37147292	680104.000000	proximity ENSG00000100385:36147292-38147292
chr22:36467112-36467263	22	36467113	36467263	ENSG00000128284	protein_coding	ENST00000397287	36166177	301011.000000	proximity ENSG00000128284:35166177-37166177
chr22:36467112-36467263	22	36467113	36467263	ENSG00000128309	protein_coding	ENST00000397225	37023037	555849.000000	proximity ENSG00000128309:36023037-38023037
chr22:36467112-36467263	22	36467113	36467263	ENSG00000128311	protein_coding	ENST00000403892	37019467	552279.000000	proximity ENSG00000128311:36019467-38019467
chr22:36467112-36467263	22	36467113	36467263	ENSG00000128313	protein_coding	ENST00000249044	35717872	749316.000000	proximity ENSG00000128313:34717872-36717872
chr22:36467112-36467263	22	36467113	36467263	ENSG00000128335	protein_coding	ENST00000866483	36235933	231255.000000	proximity ENSG00000128335:35235933-37235933
chr22:36467112-36467263	22	36467113	36467263	ENSG00000128340	protein_coding	ENST00000870383	37244250	777062.000000	proximity ENSG00000128340:36244250-38244250
chr22:36467112-36467263	22	36467113	36467263	ENSG00000133466	protein_coding	ENST00000880425	37188995	721807.000000	proximity ENSG00000133466:36188995-38188995
chr22:36467112-36467263	22	36467113	36467263	ENSG00000166862	protein_coding	ENST00000300105	36703752	236564.000000	proximity ENSG00000166862:35703752-37703752
chr22:36467112-36467263	22	36467113	36467263	ENSG00000166897	protein_coding	ENST00000402918	37427479	960291.000000	proximity ENSG00000166897:36427479-38427479
chr22:36467112-36467263	22	36467113	36467263	ENSG00000185264	protein_coding	ENST00000405091	37007841	540653.000000	proximity ENSG00000185264:36007841-38007841
chr22:36467112-36467263	22	36467113	36467263	ENSG00000187045	protein_coding	ENST00000862824	37110890	643702.000000	proximity ENSG00000187045:36110890-38110890
chr22:36467112-36467263	22	36467113	36467263	ENSG00000198125	protein_coding	ENST00000946182	35620822	846366.000000	proximity ENSG00000198125:34620822-36620822
chr22:36467112-36467263	22	36467113	36467263	ENSG00000221963	protein_coding	ENST00000409652	35648446	818742.000000	proximity ENSG00000221963:34648446-36648446
chr22:36467112-36467263	22	36467113	36467263	ENSG00000278195	protein_coding	ENST00000610913	37212477	745289.000000	proximity ENSG00000278195:36212477-38212477
chr22:36467272-36467423	22	36467273	36467423	ENSG00000100055	protein_coding	ENST00000248901	37282508	815160.000000	proximity ENSG00000100055:36282508-38282508
chr22:36467272-36467423	22	36467273	36467423	ENSG00000100302	protein_coding	ENST00000918448	35540516	926832.000000	proximity ENSG00000100302:34540516-36540516
chr22:36467272-36467423	22	36467273	36467423	ENSG00000100320	protein_coding	ENST00000438146	36028824	438524.000000	proximity ENSG00000100320:35028824-37028824
chr22:36467272-36467423	22	36467273	36467423	ENSG00000100336	protein_coding	ENST00000616056	36204840	262508.000000	proximity ENSG00000100336:35204840-37204840
chr22:36467272-36467423	22	36467273	36467423	ENSG00000100342	protein_coding	ENST00000319136	36253078	214270.000000	proximity ENSG00000100342:35253078-37253078
chr22:36467272-36467423	22	36467273	36467423	ENSG00000100345	protein_coding	ENST00000859035	36368613	98735.000000	proximity ENSG00000100345:35368613-37368613
chr22:36467272-36467423	22	36467273	36467423	ENSG00000100348	protein_coding	ENST00000884007	36481640	14292.000000	proximity ENSG00000100348:35481640-37481640
chr22:36467272-36467423	22	36467273	36467423	ENSG00000100350	protein_coding	ENST00000684868	36507221	39873.000000	proximity ENSG00000100350:35507221-37507221
chr22:36467272-36467423	22	36467273	36467423	ENSG00000100353	protein_coding	ENST00000886944	36529082	61734.000000	proximity ENSG00000100353:35529082-37529082
chr22:36467272-36467423	22	36467273	36467423	ENSG00000100360	protein_coding	ENST00000916904	36776115	308767.000000	proximity ENSG00000100360:35776115-37776115
chr22:36467272-36467423	22	36467273	36467423	ENSG00000100362	protein_coding	ENST00000912203	36817514	350166.000000	proximity ENSG00000100362:35817514-37817514
chr22:36467272-36467423	22	36467273	36467423	ENSG00000100365	protein_coding	ENST00000397147	36860988	393640.000000	proximity ENSG00000100365:35860988-37860988
chr22:36467272-36467423	22	36467273	36467423	ENSG00000100368	protein_coding	ENST00000910856	36913633	446285.000000	proximity ENSG00000100368:35913633-37913633
chr22:36467272-36467423	22	36467273	36467423	ENSG00000100379	protein_coding	ENST00000403888	37051742	584394.000000	proximity ENSG00000100379:36051742-38051742
chr22:36467272-36467423	22	36467273	36467423	ENSG00000100385	protein_coding	ENST00000698890	37147292	679944.000000	proximity ENSG00000100385:36147292-38147292
chr22:36467272-36467423	22	36467273	36467423	ENSG00000128284	protein_coding	ENST00000397287	36166177	301171.000000	proximity ENSG00000128284:35166177-37166177
chr22:36467272-36467423	22	36467273	36467423	ENSG00000128309	protein_coding	ENST00000397225	37023037	555689.000000	proximity ENSG00000128309:36023037-38023037
chr22:36467272-36467423	22	36467273	36467423	ENSG00000128311	protein_coding	ENST00000403892	37019467	552119.000000	proximity ENSG00000128311:36019467-38019467
chr22:36467272-36467423	22	36467273	36467423	ENSG00000128313	protein_coding	ENST00000249044	35717872	749476.000000	proximity ENSG00000128313:34717872-36717872
chr22:36467272-36467423	22	36467273	36467423	ENSG00000128335	protein_coding	ENST00000866483	36235933	231415.000000	proximity ENSG00000128335:35235933-37235933
chr22:36467272-36467423	22	36467273	36467423	ENSG00000128340	protein_coding	ENST00000870383	37244250	776902.000000	proximity ENSG00000128340:36244250-38244250
chr22:36467272-36467423	22	36467273	36467423	ENSG00000133466	protein_coding	ENST00000880425	37188995	721647.000000	proximity ENSG00000133466:36188995-38188995
chr22:36467272-36467423	22	36467273	36467423	ENSG00000166862	protein_coding	ENST00000300105	36703752	236404.000000	proximity ENSG00000166862:35703752-37703752
chr22:36467272-36467423	22	36467273	36467423	ENSG00000166897	protein_coding	ENST00000402918	37427479	960131.000000	proximity ENSG00000166897:36427479-38427479
chr22:36467272-36467423	22	36467273	36467423	ENSG00000185264	protein_coding	ENST00000405091	37007841	540493.000000	proximity ENSG00000185264:36007841-38007841
chr22:36467272-36467423	22	36467273	36467423	ENSG00000187045	protein_coding	ENST00000862824	37110890	643542.000000	proximity ENSG00000187045:36110890-38110890
chr22:36467272-36467423	22	36467273	36467423	ENSG00000198125	protein_coding	ENST00000946182	35620822	846526.000000	proximity ENSG00000198125:34620822-36620822
chr22:36467272-36467423	22	36467273	36467423	ENSG00000221963	protein_coding	ENST00000409652	35648446	818902.000000	proximity ENSG00000221963:34648446-36648446
chr22:36467272-36467423	22	36467273	36467423	ENSG00000278195	protein_coding	ENST00000610913	37212477	745129.000000	proximity ENSG00000278195:36212477-38212477
chr22:36467512-36467663	22	36467513	36467663	ENSG00000100055	protein_coding	ENST00000248901	37282508	814920.000000	proximity ENSG00000100055:36282508-38282508
chr22:36467512-36467663	22	36467513	36467663	ENSG00000100302	protein_coding	ENST00000918448	35540516	927072.000000	proximity ENSG00000100302:34540516-36540516
chr22:36467512-36467663	22	36467513	36467663	ENSG00000100320	protein_coding	ENST00000438146	36028824	438764.000000	proximity ENSG00000100320:35028824-37028824
chr22:36467512-36467663	22	36467513	36467663	ENSG00000100336	protein_coding	ENST00000616056	36204840	262748.000000	proximity ENSG00000100336:35204840-37204840
chr22:36467512-36467663	22	36467513	36467663	ENSG00000100342	protein_coding	ENST00000319136	36253078	214510.000000	proximity ENSG00000100342:35253078-37253078
chr22:36467512-36467663	22	36467513	36467663	ENSG00000100345	protein_coding	ENST00000859035	36368613	98975.000000	proximity ENSG00000100345:35368613-37368613
chr22:36467512-36467663	22	36467513	36467663	ENSG00000100348	protein_coding	ENST00000884007	36481640	14052.000000	proximity ENSG00000100348:35481640-37481640
chr22:36467512-36467663	22	36467513	36467663	ENSG00000100350	protein_coding	ENST00000684868	36507221	39633.000000	proximity ENSG00000100350:35507221-37507221
chr22:36467512-36467663	22	36467513	36467663	ENSG00000100353	protein_coding	ENST00000886944	36529082	61494.000000	proximity ENSG00000100353:35529082-37529082
chr22:36467512-36467663	22	36467513	36467663	ENSG00000100360	protein_coding	ENST00000916904	36776115	308527.000000	proximity ENSG00000100360:35776115-37776115
chr22:36467512-36467663	22	36467513	36467663	ENSG00000100362	protein_coding	ENST00000912203	36817514	349926.000000	proximity ENSG00000100362:35817514-37817514
chr22:36467512-36467663	22	36467513	36467663	ENSG00000100365	protein_coding	ENST00000397147	36860988	393400.000000	proximity ENSG00000100365:35860988-37860988
chr22:36467512-36467663	22	36467513	36467663	ENSG00000100368	protein_coding	ENST00000910856	36913633	446045.000000	proximity ENSG00000100368:35913633-37913633
chr22:36467512-36467663	22	36467513	36467663	ENSG00000100379	protein_coding	ENST00000403888	37051742	584154.000000	proximity ENSG00000100379:36051742-38051742
chr22:36467512-36467663	22	36467513	36467663	ENSG00000100385	protein_coding	ENST00000698890	37147292	679704.000000	proximity ENSG00000100385:36147292-38147292
chr22:36467512-36467663	22	36467513	36467663	ENSG00000128284	protein_coding	ENST00000397287	36166177	301411.000000	proximity ENSG00000128284:35166177-37166177
chr22:36467512-36467663	22	36467513	36467663	ENSG00000128309	protein_coding	ENST00000397225	37023037	555449.000000	proximity ENSG00000128309:36023037-38023037
chr22:36467512-36467663	22	36467513	36467663	ENSG00000128311	protein_coding	ENST00000403892	37019467	551879.000000	proximity ENSG00000128311:36019467-38019467
chr22:36467512-36467663	22	36467513	36467663	ENSG00000128313	protein_coding	ENST00000249044	35717872	749716.000000	proximity ENSG00000128313:34717872-36717872
chr22:36467512-36467663	22	36467513	36467663	ENSG00000128335	protein_coding	ENST00000866483	36235933	231655.000000	proximity ENSG00000128335:35235933-37235933
chr22:36467512-36467663	22	36467513	36467663	ENSG00000128340	protein_coding	ENST00000870383	37244250	776662.000000	proximity ENSG00000128340:36244250-38244250
chr22:36467512-36467663	22	36467513	36467663	ENSG00000133466	protein_coding	ENST00000880425	37188995	721407.000000	proximity ENSG00000133466:36188995-38188995
chr22:36467512-36467663	22	36467513	36467663	ENSG00000166862	protein_coding	ENST00000300105	36703752	236164.000000	proximity ENSG00000166862:35703752-37703752
chr22:36467512-36467663	22	36467513	36467663	ENSG00000166897	protein_coding	ENST00000402918	37427479	959891.000000	proximity ENSG00000166897:36427479-38427479
chr22:36467512-36467663	22	36467513	36467663	ENSG00000185264	protein_coding	ENST00000405091	37007841	540253.000000	proximity ENSG00000185264:36007841-38007841
chr22:36467512-36467663	22	36467513	36467663	ENSG00000187045	protein_coding	ENST00000862824	37110890	643302.000000	proximity ENSG00000187045:36110890-38110890
chr22:36467512-36467663	22	36467513	36467663	ENSG00000198125	protein_coding	ENST00000946182	35620822	846766.000000	proximity ENSG00000198125:34620822-36620822
chr22:36467512-36467663	22	36467513	36467663	ENSG00000221963	protein_coding	ENST00000409652	35648446	819142.000000	proximity ENSG00000221963:34648446-36648446
chr22:36467512-36467663	22	36467513	36467663	ENSG00000278195	protein_coding	ENST00000610913	37212477	744889.000000	proximity ENSG00000278195:36212477-38212477
chr22:36467797-36467948	22	36467798	36467948	ENSG00000100055	protein_coding	ENST00000248901	37282508	814635.000000	proximity ENSG00000100055:36282508-38282508
chr22:36467797-36467948	22	36467798	36467948	ENSG00000100302	protein_coding	ENST00000918448	35540516	927357.000000	proximity ENSG00000100302:34540516-36540516
chr22:36467797-36467948	22	36467798	36467948	ENSG00000100320	protein_coding	ENST00000438146	36028824	439049.000000	proximity ENSG00000100320:35028824-37028824
chr22:36467797-36467948	22	36467798	36467948	ENSG00000100336	protein_coding	ENST00000616056	36204840	263033.000000	proximity ENSG00000100336:35204840-37204840
chr22:36467797-36467948	22	36467798	36467948	ENSG00000100342	protein_coding	ENST00000319136	36253078	214795.000000	proximity ENSG00000100342:35253078-37253078
chr22:36467797-36467948	22	36467798	36467948	ENSG00000100345	protein_coding	ENST00000859035	36368613	99260.000000	proximity ENSG00000100345:35368613-37368613
chr22:36467797-36467948	22	36467798	36467948	ENSG00000100348	protein_coding	ENST00000884007	36481640	13767.000000	proximity ENSG00000100348:35481640-37481640
chr22:36467797-36467948	22	36467798	36467948	ENSG00000100350	protein_coding	ENST00000684868	36507221	39348.000000	proximity ENSG00000100350:35507221-37507221
chr22:36467797-36467948	22	36467798	36467948	ENSG00000100353	protein_coding	ENST00000886944	36529082	61209.000000	proximity ENSG00000100353:35529082-37529082
chr22:36467797-36467948	22	36467798	36467948	ENSG00000100360	protein_coding	ENST00000916904	36776115	308242.000000	proximity ENSG00000100360:35776115-37776115
chr22:36467797-36467948	22	36467798	36467948	ENSG00000100362	protein_coding	ENST00000912203	36817514	349641.000000	proximity ENSG00000100362:35817514-37817514
chr22:36467797-36467948	22	36467798	36467948	ENSG00000100365	protein_coding	ENST00000397147	36860988	393115.000000	proximity ENSG00000100365:35860988-37860988
chr22:36467797-36467948	22	36467798	36467948	ENSG00000100368	protein_coding	ENST00000910856	36913633	445760.000000	proximity ENSG00000100368:35913633-37913633
chr22:36467797-36467948	22	36467798	36467948	ENSG00000100379	protein_coding	ENST00000403888	37051742	583869.000000	proximity ENSG00000100379:36051742-38051742
chr22:36467797-36467948	22	36467798	36467948	ENSG00000100385	protein_coding	ENST00000698890	37147292	679419.000000	proximity ENSG00000100385:36147292-38147292
chr22:36467797-36467948	22	36467798	36467948	ENSG00000128284	protein_coding	ENST00000397287	36166177	301696.000000	proximity ENSG00000128284:35166177-37166177
chr22:36467797-36467948	22	36467798	36467948	ENSG00000128309	protein_coding	ENST00000397225	37023037	555164.000000	proximity ENSG00000128309:36023037-38023037
chr22:36467797-36467948	22	36467798	36467948	ENSG00000128311	protein_coding	ENST00000403892	37019467	551594.000000	proximity ENSG00000128311:36019467-38019467
chr22:36467797-36467948	22	36467798	36467948	ENSG00000128313	protein_coding	ENST00000249044	35717872	750001.000000	proximity ENSG00000128313:34717872-36717872
chr22:36467797-36467948	22	36467798	36467948	ENSG00000128335	protein_coding	ENST00000866483	36235933	231940.000000	proximity ENSG00000128335:35235933-37235933
chr22:36467797-36467948	22	36467798	36467948	ENSG00000128340	protein_coding	ENST00000870383	37244250	776377.000000	proximity ENSG00000128340:36244250-38244250
chr22:36467797-36467948	22	36467798	36467948	ENSG00000133466	protein_coding	ENST00000880425	37188995	721122.000000	proximity ENSG00000133466:36188995-38188995
chr22:36467797-36467948	22	36467798	36467948	ENSG00000166862	protein_coding	ENST00000300105	36703752	235879.000000	proximity ENSG00000166862:35703752-37703752
chr22:36467797-36467948	22	36467798	36467948	ENSG00000166897	protein_coding	ENST00000402918	37427479	959606.000000	proximity ENSG00000166897:36427479-38427479
chr22:36467797-36467948	22	36467798	36467948	ENSG00000185264	protein_coding	ENST00000405091	37007841	539968.000000	proximity ENSG00000185264:36007841-38007841
chr22:36467797-36467948	22	36467798	36467948	ENSG00000187045	protein_coding	ENST00000862824	37110890	643017.000000	proximity ENSG00000187045:36110890-38110890
chr22:36467797-36467948	22	36467798	36467948	ENSG00000198125	protein_coding	ENST00000946182	35620822	847051.000000	proximity ENSG00000198125:34620822-36620822
chr22:36467797-36467948	22	36467798	36467948	ENSG00000221963	protein_coding	ENST00000409652	35648446	819427.000000	proximity ENSG00000221963:34648446-36648446
chr22:36467797-36467948	22	36467798	36467948	ENSG00000278195	protein_coding	ENST00000610913	37212477	744604.000000	proximity ENSG00000278195:36212477-38212477
chr22:36469252-36469403	22	36469253	36469403	ENSG00000100055	protein_coding	ENST00000248901	37282508	813180.000000	proximity ENSG00000100055:36282508-38282508
chr22:36469252-36469403	22	36469253	36469403	ENSG00000100302	protein_coding	ENST00000918448	35540516	928812.000000	proximity ENSG00000100302:34540516-36540516
chr22:36469252-36469403	22	36469253	36469403	ENSG00000100320	protein_coding	ENST00000438146	36028824	440504.000000	proximity ENSG00000100320:35028824-37028824
chr22:36469252-36469403	22	36469253	36469403	ENSG00000100336	protein_coding	ENST00000616056	36204840	264488.000000	proximity ENSG00000100336:35204840-37204840
chr22:36469252-36469403	22	36469253	36469403	ENSG00000100342	protein_coding	ENST00000319136	36253078	216250.000000	proximity ENSG00000100342:35253078-37253078
chr22:36469252-36469403	22	36469253	36469403	ENSG00000100345	protein_coding	ENST00000859035	36368613	100715.000000	proximity ENSG00000100345:35368613-37368613
chr22:36469252-36469403	22	36469253	36469403	ENSG00000100348	protein_coding	ENST00000884007	36481640	12312.000000	proximity ENSG00000100348:35481640-37481640
chr22:36469252-36469403	22	36469253	36469403	ENSG00000100350	protein_coding	ENST00000684868	36507221	37893.000000	proximity ENSG00000100350:35507221-37507221
chr22:36469252-36469403	22	36469253	36469403	ENSG00000100353	protein_coding	ENST00000886944	36529082	59754.000000	proximity ENSG00000100353:35529082-37529082
chr22:36469252-36469403	22	36469253	36469403	ENSG00000100360	protein_coding	ENST00000916904	36776115	306787.000000	proximity ENSG00000100360:35776115-37776115
chr22:36469252-36469403	22	36469253	36469403	ENSG00000100362	protein_coding	ENST00000912203	36817514	348186.000000	proximity ENSG00000100362:35817514-37817514
chr22:36469252-36469403	22	36469253	36469403	ENSG00000100365	protein_coding	ENST00000397147	36860988	391660.000000	proximity ENSG00000100365:35860988-37860988
chr22:36469252-36469403	22	36469253	36469403	ENSG00000100368	protein_coding	ENST00000910856	36913633	444305.000000	proximity ENSG00000100368:35913633-37913633
chr22:36469252-36469403	22	36469253	36469403	ENSG00000100379	protein_coding	ENST00000403888	37051742	582414.000000	proximity ENSG00000100379:36051742-38051742
chr22:36469252-36469403	22	36469253	36469403	ENSG00000100385	protein_coding	ENST00000698890	37147292	677964.000000	proximity ENSG00000100385:36147292-38147292
chr22:36469252-36469403	22	36469253	36469403	ENSG00000128284	protein_coding	ENST00000397287	36166177	303151.000000	proximity ENSG00000128284:35166177-37166177
chr22:36469252-36469403	22	36469253	36469403	ENSG00000128309	protein_coding	ENST00000397225	37023037	553709.000000	proximity ENSG00000128309:36023037-38023037
chr22:36469252-36469403	22	36469253	36469403	ENSG00000128311	protein_coding	ENST00000403892	37019467	550139.000000	proximity ENSG00000128311:36019467-38019467
chr22:36469252-36469403	22	36469253	36469403	ENSG00000128313	protein_coding	ENST00000249044	35717872	751456.000000	proximity ENSG00000128313:34717872-36717872
chr22:36469252-36469403	22	36469253	36469403	ENSG00000128335	protein_coding	ENST00000866483	36235933	233395.000000	proximity ENSG00000128335:35235933-37235933
chr22:36469252-36469403	22	36469253	36469403	ENSG00000128340	protein_coding	ENST00000870383	37244250	774922.000000	proximity ENSG00000128340:36244250-38244250
chr22:36469252-36469403	22	36469253	36469403	ENSG00000133466	protein_coding	ENST00000880425	37188995	719667.000000	proximity ENSG00000133466:36188995-38188995
chr22:36469252-36469403	22	36469253	36469403	ENSG00000166862	protein_coding	ENST00000300105	36703752	234424.000000	proximity ENSG00000166862:35703752-37703752
chr22:36469252-36469403	22	36469253	36469403	ENSG00000166897	protein_coding	ENST00000402918	37427479	958151.000000	proximity ENSG00000166897:36427479-38427479
chr22:36469252-36469403	22	36469253	36469403	ENSG00000185264	protein_coding	ENST00000405091	37007841	538513.000000	proximity ENSG00000185264:36007841-38007841
chr22:36469252-36469403	22	36469253	36469403	ENSG00000187045	protein_coding	ENST00000862824	37110890	641562.000000	proximity ENSG00000187045:36110890-38110890
chr22:36469252-36469403	22	36469253	36469403	ENSG00000198125	protein_coding	ENST00000946182	35620822	848506.000000	proximity ENSG00000198125:34620822-36620822
chr22:36469252-36469403	22	36469253	36469403	ENSG00000221963	protein_coding	ENST00000409652	35648446	820882.000000	proximity ENSG00000221963:34648446-36648446
chr22:36469252-36469403	22	36469253	36469403	ENSG00000278195	protein_coding	ENST00000610913	37212477	743149.000000	proximity ENSG00000278195:36212477-38212477
chr22:36469412-36469563	22	36469413	36469563	ENSG00000100055	protein_coding	ENST00000248901	37282508	813020.000000	proximity ENSG00000100055:36282508-38282508
chr22:36469412-36469563	22	36469413	36469563	ENSG00000100302	protein_coding	ENST00000918448	35540516	928972.000000	proximity ENSG00000100302:34540516-36540516
chr22:36469412-36469563	22	36469413	36469563	ENSG00000100320	protein_coding	ENST00000438146	36028824	440664.000000	proximity ENSG00000100320:35028824-37028824
chr22:36469412-36469563	22	36469413	36469563	ENSG00000100336	protein_coding	ENST00000616056	36204840	264648.000000	proximity ENSG00000100336:35204840-37204840
chr22:36469412-36469563	22	36469413	36469563	ENSG00000100342	protein_coding	ENST00000319136	36253078	216410.000000	proximity ENSG00000100342:35253078-37253078
chr22:36469412-36469563	22	36469413	36469563	ENSG00000100345	protein_coding	ENST00000859035	36368613	100875.000000	proximity ENSG00000100345:35368613-37368613
chr22:36469412-36469563	22	36469413	36469563	ENSG00000100348	protein_coding	ENST00000884007	36481640	12152.000000	proximity ENSG00000100348:35481640-37481640
chr22:36469412-36469563	22	36469413	36469563	ENSG00000100350	protein_coding	ENST00000684868	36507221	37733.000000	proximity ENSG00000100350:35507221-37507221
chr22:36469412-36469563	22	36469413	36469563	ENSG00000100353	protein_coding	ENST00000886944	36529082	59594.000000	proximity ENSG00000100353:35529082-37529082
chr22:36469412-36469563	22	36469413	36469563	ENSG00000100360	protein_coding	ENST00000916904	36776115	306627.000000	proximity ENSG00000100360:35776115-37776115
chr22:36469412-36469563	22	36469413	36469563	ENSG00000100362	protein_coding	ENST00000912203	36817514	348026.000000	proximity ENSG00000100362:35817514-37817514
chr22:36469412-36469563	22	36469413	36469563	ENSG00000100365	protein_coding	ENST00000397147	36860988	391500.000000	proximity ENSG00000100365:35860988-37860988
chr22:36469412-36469563	22	36469413	36469563	ENSG00000100368	protein_coding	ENST00000910856	36913633	444145.000000	proximity ENSG00000100368:35913633-37913633
chr22:36469412-36469563	22	36469413	36469563	ENSG00000100379	protein_coding	ENST00000403888	37051742	582254.000000	proximity ENSG00000100379:36051742-38051742
chr22:36469412-36469563	22	36469413	36469563	ENSG00000100385	protein_coding	ENST00000698890	37147292	677804.000000	proximity ENSG00000100385:36147292-38147292
chr22:36469412-36469563	22	36469413	36469563	ENSG00000128284	protein_coding	ENST00000397287	36166177	303311.000000	proximity ENSG00000128284:35166177-37166177
chr22:36469412-36469563	22	36469413	36469563	ENSG00000128309	protein_coding	ENST00000397225	37023037	553549.000000	proximity ENSG00000128309:36023037-38023037
chr22:36469412-36469563	22	36469413	36469563	ENSG00000128311	protein_coding	ENST00000403892	37019467	549979.000000	proximity ENSG00000128311:36019467-38019467
chr22:36469412-36469563	22	36469413	36469563	ENSG00000128313	protein_coding	ENST00000249044	35717872	751616.000000	proximity ENSG00000128313:34717872-36717872
chr22:36469412-36469563	22	36469413	36469563	ENSG00000128335	protein_coding	ENST00000866483	36235933	233555.000000	proximity ENSG00000128335:35235933-37235933
chr22:36469412-36469563	22	36469413	36469563	ENSG00000128340	protein_coding	ENST00000870383	37244250	774762.000000	proximity ENSG00000128340:36244250-38244250
chr22:36469412-36469563	22	36469413	36469563	ENSG00000133466	protein_coding	ENST00000880425	37188995	719507.000000	proximity ENSG00000133466:36188995-38188995
chr22:36469412-36469563	22	36469413	36469563	ENSG00000166862	protein_coding	ENST00000300105	36703752	234264.000000	proximity ENSG00000166862:35703752-37703752
chr22:36469412-36469563	22	36469413	36469563	ENSG00000166897	protein_coding	ENST00000402918	37427479	957991.000000	proximity ENSG00000166897:36427479-38427479
chr22:36469412-36469563	22	36469413	36469563	ENSG00000185264	protein_coding	ENST00000405091	37007841	538353.000000	proximity ENSG00000185264:36007841-38007841
chr22:36469412-36469563	22	36469413	36469563	ENSG00000187045	protein_coding	ENST00000862824	37110890	641402.000000	proximity ENSG00000187045:36110890-38110890
chr22:36469412-36469563	22	36469413	36469563	ENSG00000198125	protein_coding	ENST00000946182	35620822	848666.000000	proximity ENSG00000198125:34620822-36620822
chr22:36469412-36469563	22	36469413	36469563	ENSG00000221963	protein_coding	ENST00000409652	35648446	821042.000000	proximity ENSG00000221963:34648446-36648446
chr22:36469412-36469563	22	36469413	36469563	ENSG00000278195	protein_coding	ENST00000610913	37212477	742989.000000	proximity ENSG00000278195:36212477-38212477
chr22:36470012-36470163	22	36470013	36470163	ENSG00000100055	protein_coding	ENST00000248901	37282508	812420.000000	proximity ENSG00000100055:36282508-38282508
chr22:36470012-36470163	22	36470013	36470163	ENSG00000100302	protein_coding	ENST00000918448	35540516	929572.000000	proximity ENSG00000100302:34540516-36540516
chr22:36470012-36470163	22	36470013	36470163	ENSG00000100320	protein_coding	ENST00000438146	36028824	441264.000000	proximity ENSG00000100320:35028824-37028824
chr22:36470012-36470163	22	36470013	36470163	ENSG00000100336	protein_coding	ENST00000616056	36204840	265248.000000	proximity ENSG00000100336:35204840-37204840
chr22:36470012-36470163	22	36470013	36470163	ENSG00000100342	protein_coding	ENST00000319136	36253078	217010.000000	proximity ENSG00000100342:35253078-37253078
chr22:36470012-36470163	22	36470013	36470163	ENSG00000100345	protein_coding	ENST00000859035	36368613	101475.000000	proximity ENSG00000100345:35368613-37368613
chr22:36470012-36470163	22	36470013	36470163	ENSG00000100348	protein_coding	ENST00000884007	36481640	11552.000000	proximity ENSG00000100348:35481640-37481640
chr22:36470012-36470163	22	36470013	36470163	ENSG00000100350	protein_coding	ENST00000684868	36507221	37133.000000	proximity ENSG00000100350:35507221-37507221
chr22:36470012-36470163	22	36470013	36470163	ENSG00000100353	protein_coding	ENST00000886944	36529082	58994.000000	proximity ENSG00000100353:35529082-37529082
chr22:36470012-36470163	22	36470013	36470163	ENSG00000100360	protein_coding	ENST00000916904	36776115	306027.000000	proximity ENSG00000100360:35776115-37776115
chr22:36470012-36470163	22	36470013	36470163	ENSG00000100362	protein_coding	ENST00000912203	36817514	347426.000000	proximity ENSG00000100362:35817514-37817514
chr22:36470012-36470163	22	36470013	36470163	ENSG00000100365	protein_coding	ENST00000397147	36860988	390900.000000	proximity ENSG00000100365:35860988-37860988
chr22:36470012-36470163	22	36470013	36470163	ENSG00000100368	protein_coding	ENST00000910856	36913633	443545.000000	proximity ENSG00000100368:35913633-37913633
chr22:36470012-36470163	22	36470013	36470163	ENSG00000100379	protein_coding	ENST00000403888	37051742	581654.000000	proximity ENSG00000100379:36051742-38051742
chr22:36470012-36470163	22	36470013	36470163	ENSG00000100385	protein_coding	ENST00000698890	37147292	677204.000000	proximity ENSG00000100385:36147292-38147292
chr22:36470012-36470163	22	36470013	36470163	ENSG00000128284	protein_coding	ENST00000397287	36166177	303911.000000	proximity ENSG00000128284:35166177-37166177
chr22:36470012-36470163	22	36470013	36470163	ENSG00000128309	protein_coding	ENST00000397225	37023037	552949.000000	proximity ENSG00000128309:36023037-38023037
chr22:36470012-36470163	22	36470013	36470163	ENSG00000128311	protein_coding	ENST00000403892	37019467	549379.000000	proximity ENSG00000128311:36019467-38019467
chr22:36470012-36470163	22	36470013	36470163	ENSG00000128313	protein_coding	ENST00000249044	35717872	752216.000000	proximity ENSG00000128313:34717872-36717872
chr22:36470012-36470163	22	36470013	36470163	ENSG00000128335	protein_coding	ENST00000866483	36235933	234155.000000	proximity ENSG00000128335:35235933-37235933
chr22:36470012-36470163	22	36470013	36470163	ENSG00000128340	protein_coding	ENST00000870383	37244250	774162.000000	proximity ENSG00000128340:36244250-38244250
chr22:36470012-36470163	22	36470013	36470163	ENSG00000133466	protein_coding	ENST00000880425	37188995	718907.000000	proximity ENSG00000133466:36188995-38188995
chr22:36470012-36470163	22	36470013	36470163	ENSG00000166862	protein_coding	ENST00000300105	36703752	233664.000000	proximity ENSG00000166862:35703752-37703752
chr22:36470012-36470163	22	36470013	36470163	ENSG00000166897	protein_coding	ENST00000402918	37427479	957391.000000	proximity ENSG00000166897:36427479-38427479
chr22:36470012-36470163	22	36470013	36470163	ENSG00000185264	protein_coding	ENST00000405091	37007841	537753.000000	proximity ENSG00000185264:36007841-38007841
chr22:36470012-36470163	22	36470013	36470163	ENSG00000187045	protein_coding	ENST00000862824	37110890	640802.000000	proximity ENSG00000187045:36110890-38110890
chr22:36470012-36470163	22	36470013	36470163	ENSG00000198125	protein_coding	ENST00000946182	35620822	849266.000000	proximity ENSG00000198125:34620822-36620822
chr22:36470012-36470163	22	36470013	36470163	ENSG00000221963	protein_coding	ENST00000409652	35648446	821642.000000	proximity ENSG00000221963:34648446-36648446
chr22:36470012-36470163	22	36470013	36470163	ENSG00000278195	protein_coding	ENST00000610913	37212477	742389.000000	proximity ENSG00000278195:36212477-38212477
chr22:36470352-36470503	22	36470353	36470503	ENSG00000100055	protein_coding	ENST00000248901	37282508	812080.000000	proximity ENSG00000100055:36282508-38282508
chr22:36470352-36470503	22	36470353	36470503	ENSG00000100302	protein_coding	ENST00000918448	35540516	929912.000000	proximity ENSG00000100302:34540516-36540516
chr22:36470352-36470503	22	36470353	36470503	ENSG00000100320	protein_coding	ENST00000438146	36028824	441604.000000	proximity ENSG00000100320:35028824-37028824
chr22:36470352-36470503	22	36470353	36470503	ENSG00000100336	protein_coding	ENST00000616056	36204840	265588.000000	proximity ENSG00000100336:35204840-37204840
chr22:36470352-36470503	22	36470353	36470503	ENSG00000100342	protein_coding	ENST00000319136	36253078	217350.000000	proximity ENSG00000100342:35253078-37253078
chr22:36470352-36470503	22	36470353	36470503	ENSG00000100345	protein_coding	ENST00000859035	36368613	101815.000000	proximity ENSG00000100345:35368613-37368613
chr22:36470352-36470503	22	36470353	36470503	ENSG00000100348	protein_coding	ENST00000884007	36481640	11212.000000	proximity ENSG00000100348:35481640-37481640
chr22:36470352-36470503	22	36470353	36470503	ENSG00000100350	protein_coding	ENST00000684868	36507221	36793.000000	proximity ENSG00000100350:35507221-37507221
chr22:36470352-36470503	22	36470353	36470503	ENSG00000100353	protein_coding	ENST00000886944	36529082	58654.000000	proximity ENSG00000100353:35529082-37529082
chr22:36470352-36470503	22	36470353	36470503	ENSG00000100360	protein_coding	ENST00000916904	36776115	305687.000000	proximity ENSG00000100360:35776115-37776115
chr22:36470352-36470503	22	36470353	36470503	ENSG00000100362	protein_coding	ENST00000912203	36817514	347086.000000	proximity ENSG00000100362:35817514-37817514
chr22:36470352-36470503	22	36470353	36470503	ENSG00000100365	protein_coding	ENST00000397147	36860988	390560.000000	proximity ENSG00000100365:35860988-37860988
chr22:36470352-36470503	22	36470353	36470503	ENSG00000100368	protein_coding	ENST00000910856	36913633	443205.000000	proximity ENSG00000100368:35913633-37913633
chr22:36470352-36470503	22	36470353	36470503	ENSG00000100379	protein_coding	ENST00000403888	37051742	581314.000000	proximity ENSG00000100379:36051742-38051742
chr22:36470352-36470503	22	36470353	36470503	ENSG00000100385	protein_coding	ENST00000698890	37147292	676864.000000	proximity ENSG00000100385:36147292-38147292
chr22:36470352-36470503	22	36470353	36470503	ENSG00000128284	protein_coding	ENST00000397287	36166177	304251.000000	proximity ENSG00000128284:35166177-37166177
chr22:36470352-36470503	22	36470353	36470503	ENSG00000128309	protein_coding	ENST00000397225	37023037	552609.000000	proximity ENSG00000128309:36023037-38023037
chr22:36470352-36470503	22	36470353	36470503	ENSG00000128311	protein_coding	ENST00000403892	37019467	549039.000000	proximity ENSG00000128311:36019467-38019467
chr22:36470352-36470503	22	36470353	36470503	ENSG00000128313	protein_coding	ENST00000249044	35717872	752556.000000	proximity ENSG00000128313:34717872-36717872
chr22:36470352-36470503	22	36470353	36470503	ENSG00000128335	protein_coding	ENST00000866483	36235933	234495.000000	proximity ENSG00000128335:35235933-37235933
chr22:36470352-36470503	22	36470353	36470503	ENSG00000128340	protein_coding	ENST00000870383	37244250	773822.000000	proximity ENSG00000128340:36244250-38244250
chr22:36470352-36470503	22	36470353	36470503	ENSG00000133466	protein_coding	ENST00000880425	37188995	718567.000000	proximity ENSG00000133466:36188995-38188995
chr22:36470352-36470503	22	36470353	36470503	ENSG00000166862	protein_coding	ENST00000300105	36703752	233324.000000	proximity ENSG00000166862:35703752-37703752
chr22:36470352-36470503	22	36470353	36470503	ENSG00000166897	protein_coding	ENST00000402918	37427479	957051.000000	proximity ENSG00000166897:36427479-38427479
chr22:36470352-36470503	22	36470353	36470503	ENSG00000185264	protein_coding	ENST00000405091	37007841	537413.000000	proximity ENSG00000185264:36007841-38007841
chr22:36470352-36470503	22	36470353	36470503	ENSG00000187045	protein_coding	ENST00000862824	37110890	640462.000000	proximity ENSG00000187045:36110890-38110890
chr22:36470352-36470503	22	36470353	36470503	ENSG00000198125	protein_coding	ENST00000946182	35620822	849606.000000	proximity ENSG00000198125:34620822-36620822
chr22:36470352-36470503	22	36470353	36470503	ENSG00000221963	protein_coding	ENST00000409652	35648446	821982.000000	proximity ENSG00000221963:34648446-36648446
chr22:36470352-36470503	22	36470353	36470503	ENSG00000278195	protein_coding	ENST00000610913	37212477	742049.000000	proximity ENSG00000278195:36212477-38212477
chr22:36470832-36470983	22	36470833	36470983	ENSG00000100055	protein_coding	ENST00000248901	37282508	811600.000000	proximity ENSG00000100055:36282508-38282508
chr22:36470832-36470983	22	36470833	36470983	ENSG00000100302	protein_coding	ENST00000918448	35540516	930392.000000	proximity ENSG00000100302:34540516-36540516
chr22:36470832-36470983	22	36470833	36470983	ENSG00000100320	protein_coding	ENST00000438146	36028824	442084.000000	proximity ENSG00000100320:35028824-37028824
chr22:36470832-36470983	22	36470833	36470983	ENSG00000100336	protein_coding	ENST00000616056	36204840	266068.000000	proximity ENSG00000100336:35204840-37204840
chr22:36470832-36470983	22	36470833	36470983	ENSG00000100342	protein_coding	ENST00000319136	36253078	217830.000000	proximity ENSG00000100342:35253078-37253078
chr22:36470832-36470983	22	36470833	36470983	ENSG00000100345	protein_coding	ENST00000859035	36368613	102295.000000	proximity ENSG00000100345:35368613-37368613
chr22:36470832-36470983	22	36470833	36470983	ENSG00000100348	protein_coding	ENST00000884007	36481640	10732.000000	proximity ENSG00000100348:35481640-37481640
chr22:36470832-36470983	22	36470833	36470983	ENSG00000100350	protein_coding	ENST00000684868	36507221	36313.000000	proximity ENSG00000100350:35507221-37507221
chr22:36470832-36470983	22	36470833	36470983	ENSG00000100353	protein_coding	ENST00000886944	36529082	58174.000000	proximity ENSG00000100353:35529082-37529082
chr22:36470832-36470983	22	36470833	36470983	ENSG00000100360	protein_coding	ENST00000916904	36776115	305207.000000	proximity ENSG00000100360:35776115-37776115
chr22:36470832-36470983	22	36470833	36470983	ENSG00000100362	protein_coding	ENST00000912203	36817514	346606.000000	proximity ENSG00000100362:35817514-37817514
chr22:36470832-36470983	22	36470833	36470983	ENSG00000100365	protein_coding	ENST00000397147	36860988	390080.000000	proximity ENSG00000100365:35860988-37860988
chr22:36470832-36470983	22	36470833	36470983	ENSG00000100368	protein_coding	ENST00000910856	36913633	442725.000000	proximity ENSG00000100368:35913633-37913633
chr22:36470832-36470983	22	36470833	36470983	ENSG00000100379	protein_coding	ENST00000403888	37051742	580834.000000	proximity ENSG00000100379:36051742-38051742
chr22:36470832-36470983	22	36470833	36470983	ENSG00000100385	protein_coding	ENST00000698890	37147292	676384.000000	proximity ENSG00000100385:36147292-38147292
chr22:36470832-36470983	22	36470833	36470983	ENSG00000128284	protein_coding	ENST00000397287	36166177	304731.000000	proximity ENSG00000128284:35166177-37166177
chr22:36470832-36470983	22	36470833	36470983	ENSG00000128309	protein_coding	ENST00000397225	37023037	552129.000000	proximity ENSG00000128309:36023037-38023037
chr22:36470832-36470983	22	36470833	36470983	ENSG00000128311	protein_coding	ENST00000403892	37019467	548559.000000	proximity ENSG00000128311:36019467-38019467
chr22:36470832-36470983	22	36470833	36470983	ENSG00000128313	protein_coding	ENST00000249044	35717872	753036.000000	proximity ENSG00000128313:34717872-36717872
chr22:36470832-36470983	22	36470833	36470983	ENSG00000128335	protein_coding	ENST00000866483	36235933	234975.000000	proximity ENSG00000128335:35235933-37235933
chr22:36470832-36470983	22	36470833	36470983	ENSG00000128340	protein_coding	ENST00000870383	37244250	773342.000000	proximity ENSG00000128340:36244250-38244250
chr22:36470832-36470983	22	36470833	36470983	ENSG00000133466	protein_coding	ENST00000880425	37188995	718087.000000	proximity ENSG00000133466:36188995-38188995
chr22:36470832-36470983	22	36470833	36470983	ENSG00000166862	protein_coding	ENST00000300105	36703752	232844.000000	proximity ENSG00000166862:35703752-37703752
chr22:36470832-36470983	22	36470833	36470983	ENSG00000166897	protein_coding	ENST00000402918	37427479	956571.000000	proximity ENSG00000166897:36427479-38427479
chr22:36470832-36470983	22	36470833	36470983	ENSG00000185264	protein_coding	ENST00000405091	37007841	536933.000000	proximity ENSG00000185264:36007841-38007841
chr22:36470832-36470983	22	36470833	36470983	ENSG00000187045	protein_coding	ENST00000862824	37110890	639982.000000	proximity ENSG00000187045:36110890-38110890
chr22:36470832-36470983	22	36470833	36470983	ENSG00000198125	protein_coding	ENST00000946182	35620822	850086.000000	proximity ENSG00000198125:34620822-36620822
chr22:36470832-36470983	22	36470833	36470983	ENSG00000221963	protein_coding	ENST00000409652	35648446	822462.000000	proximity ENSG00000221963:34648446-36648446
chr22:36470832-36470983	22	36470833	36470983	ENSG00000278195	protein_coding	ENST00000610913	37212477	741569.000000	proximity ENSG00000278195:36212477-38212477
chr22:36471032-36471183	22	36471033	36471183	ENSG00000100055	protein_coding	ENST00000248901	37282508	811400.000000	proximity ENSG00000100055:36282508-38282508
chr22:36471032-36471183	22	36471033	36471183	ENSG00000100302	protein_coding	ENST00000918448	35540516	930592.000000	proximity ENSG00000100302:34540516-36540516
chr22:36471032-36471183	22	36471033	36471183	ENSG00000100320	protein_coding	ENST00000438146	36028824	442284.000000	proximity ENSG00000100320:35028824-37028824
chr22:36471032-36471183	22	36471033	36471183	ENSG00000100336	protein_coding	ENST00000616056	36204840	266268.000000	proximity ENSG00000100336:35204840-37204840
chr22:36471032-36471183	22	36471033	36471183	ENSG00000100342	protein_coding	ENST00000319136	36253078	218030.000000	proximity ENSG00000100342:35253078-37253078
chr22:36471032-36471183	22	36471033	36471183	ENSG00000100345	protein_coding	ENST00000859035	36368613	102495.000000	proximity ENSG00000100345:35368613-37368613
chr22:36471032-36471183	22	36471033	36471183	ENSG00000100348	protein_coding	ENST00000884007	36481640	10532.000000	proximity ENSG00000100348:35481640-37481640
chr22:36471032-36471183	22	36471033	36471183	ENSG00000100350	protein_coding	ENST00000684868	36507221	36113.000000	proximity ENSG00000100350:35507221-37507221
chr22:36471032-36471183	22	36471033	36471183	ENSG00000100353	protein_coding	ENST00000886944	36529082	57974.000000	proximity ENSG00000100353:35529082-37529082
chr22:36471032-36471183	22	36471033	36471183	ENSG00000100360	protein_coding	ENST00000916904	36776115	305007.000000	proximity ENSG00000100360:35776115-37776115
chr22:36471032-36471183	22	36471033	36471183	ENSG00000100362	protein_coding	ENST00000912203	36817514	346406.000000	proximity ENSG00000100362:35817514-37817514
chr22:36471032-36471183	22	36471033	36471183	ENSG00000100365	protein_coding	ENST00000397147	36860988	389880.000000	proximity ENSG00000100365:35860988-37860988
chr22:36471032-36471183	22	36471033	36471183	ENSG00000100368	protein_coding	ENST00000910856	36913633	442525.000000	proximity ENSG00000100368:35913633-37913633
chr22:36471032-36471183	22	36471033	36471183	ENSG00000100379	protein_coding	ENST00000403888	37051742	580634.000000	proximity ENSG00000100379:36051742-38051742
chr22:36471032-36471183	22	36471033	36471183	ENSG00000100385	protein_coding	ENST00000698890	37147292	676184.000000	proximity ENSG00000100385:36147292-38147292
chr22:36471032-36471183	22	36471033	36471183	ENSG00000128284	protein_coding	ENST00000397287	36166177	304931.000000	proximity ENSG00000128284:35166177-37166177
chr22:36471032-36471183	22	36471033	36471183	ENSG00000128309	protein_coding	ENST00000397225	37023037	551929.000000	proximity ENSG00000128309:36023037-38023037
chr22:36471032-36471183	22	36471033	36471183	ENSG00000128311	protein_coding	ENST00000403892	37019467	548359.000000	proximity ENSG00000128311:36019467-38019467
chr22:36471032-36471183	22	36471033	36471183	ENSG00000128313	protein_coding	ENST00000249044	35717872	753236.000000	proximity ENSG00000128313:34717872-36717872
chr22:36471032-36471183	22	36471033	36471183	ENSG00000128335	protein_coding	ENST00000866483	36235933	235175.000000	proximity ENSG00000128335:35235933-37235933
chr22:36471032-36471183	22	36471033	36471183	ENSG00000128340	protein_coding	ENST00000870383	37244250	773142.000000	proximity ENSG00000128340:36244250-38244250
chr22:36471032-36471183	22	36471033	36471183	ENSG00000133466	protein_coding	ENST00000880425	37188995	717887.000000	proximity ENSG00000133466:36188995-38188995
chr22:36471032-36471183	22	36471033	36471183	ENSG00000166862	protein_coding	ENST00000300105	36703752	232644.000000	proximity ENSG00000166862:35703752-37703752
chr22:36471032-36471183	22	36471033	36471183	ENSG00000166897	protein_coding	ENST00000402918	37427479	956371.000000	proximity ENSG00000166897:36427479-38427479
chr22:36471032-36471183	22	36471033	36471183	ENSG00000185264	protein_coding	ENST00000405091	37007841	536733.000000	proximity ENSG00000185264:36007841-38007841
chr22:36471032-36471183	22	36471033	36471183	ENSG00000187045	protein_coding	ENST00000862824	37110890	639782.000000	proximity ENSG00000187045:36110890-38110890
chr22:36471032-36471183	22	36471033	36471183	ENSG00000198125	protein_coding	ENST00000946182	35620822	850286.000000	proximity ENSG00000198125:34620822-36620822
chr22:36471032-36471183	22	36471033	36471183	ENSG00000221963	protein_coding	ENST00000409652	35648446	822662.000000	proximity ENSG00000221963:34648446-36648446
chr22:36471032-36471183	22	36471033	36471183	ENSG00000278195	protein_coding	ENST00000610913	37212477	741369.000000	proximity ENSG00000278195:36212477-38212477
chr22:36471452-36471603	22	36471453	36471603	ENSG00000100055	protein_coding	ENST00000248901	37282508	810980.000000	proximity ENSG00000100055:36282508-38282508
chr22:36471452-36471603	22	36471453	36471603	ENSG00000100302	protein_coding	ENST00000918448	35540516	931012.000000	proximity ENSG00000100302:34540516-36540516
chr22:36471452-36471603	22	36471453	36471603	ENSG00000100320	protein_coding	ENST00000438146	36028824	442704.000000	proximity ENSG00000100320:35028824-37028824
chr22:36471452-36471603	22	36471453	36471603	ENSG00000100336	protein_coding	ENST00000616056	36204840	266688.000000	proximity ENSG00000100336:35204840-37204840
chr22:36471452-36471603	22	36471453	36471603	ENSG00000100342	protein_coding	ENST00000319136	36253078	218450.000000	proximity ENSG00000100342:35253078-37253078
chr22:36471452-36471603	22	36471453	36471603	ENSG00000100345	protein_coding	ENST00000859035	36368613	102915.000000	proximity ENSG00000100345:35368613-37368613
chr22:36471452-36471603	22	36471453	36471603	ENSG00000100348	protein_coding	ENST00000884007	36481640	10112.000000	proximity ENSG00000100348:35481640-37481640
chr22:36471452-36471603	22	36471453	36471603	ENSG00000100350	protein_coding	ENST00000684868	36507221	35693.000000	proximity ENSG00000100350:35507221-37507221
chr22:36471452-36471603	22	36471453	36471603	ENSG00000100353	protein_coding	ENST00000886944	36529082	57554.000000	proximity ENSG00000100353:35529082-37529082
chr22:36471452-36471603	22	36471453	36471603	ENSG00000100360	protein_coding	ENST00000916904	36776115	304587.000000	proximity ENSG00000100360:35776115-37776115
chr22:36471452-36471603	22	36471453	36471603	ENSG00000100362	protein_coding	ENST00000912203	36817514	345986.000000	proximity ENSG00000100362:35817514-37817514
chr22:36471452-36471603	22	36471453	36471603	ENSG00000100365	protein_coding	ENST00000397147	36860988	389460.000000	proximity ENSG00000100365:35860988-37860988
chr22:36471452-36471603	22	36471453	36471603	ENSG00000100368	protein_coding	ENST00000910856	36913633	442105.000000	proximity ENSG00000100368:35913633-37913633
chr22:36471452-36471603	22	36471453	36471603	ENSG00000100379	protein_coding	ENST00000403888	37051742	580214.000000	proximity ENSG00000100379:36051742-38051742
chr22:36471452-36471603	22	36471453	36471603	ENSG00000100385	protein_coding	ENST00000698890	37147292	675764.000000	proximity ENSG00000100385:36147292-38147292
chr22:36471452-36471603	22	36471453	36471603	ENSG00000128284	protein_coding	ENST00000397287	36166177	305351.000000	proximity ENSG00000128284:35166177-37166177
chr22:36471452-36471603	22	36471453	36471603	ENSG00000128309	protein_coding	ENST00000397225	37023037	551509.000000	proximity ENSG00000128309:36023037-38023037
chr22:36471452-36471603	22	36471453	36471603	ENSG00000128311	protein_coding	ENST00000403892	37019467	547939.000000	proximity ENSG00000128311:36019467-38019467
chr22:36471452-36471603	22	36471453	36471603	ENSG00000128313	protein_coding	ENST00000249044	35717872	753656.000000	proximity ENSG00000128313:34717872-36717872
chr22:36471452-36471603	22	36471453	36471603	ENSG00000128335	protein_coding	ENST00000866483	36235933	235595.000000	proximity ENSG00000128335:35235933-37235933
chr22:36471452-36471603	22	36471453	36471603	ENSG00000128340	protein_coding	ENST00000870383	37244250	772722.000000	proximity ENSG00000128340:36244250-38244250
chr22:36471452-36471603	22	36471453	36471603	ENSG00000133466	protein_coding	ENST00000880425	37188995	717467.000000	proximity ENSG00000133466:36188995-38188995
chr22:36471452-36471603	22	36471453	36471603	ENSG00000166862	protein_coding	ENST00000300105	36703752	232224.000000	proximity ENSG00000166862:35703752-37703752
chr22:36471452-36471603	22	36471453	36471603	ENSG00000166897	protein_coding	ENST00000402918	37427479	955951.000000	proximity ENSG00000166897:36427479-38427479
chr22:36471452-36471603	22	36471453	36471603	ENSG00000185264	protein_coding	ENST00000405091	37007841	536313.000000	proximity ENSG00000185264:36007841-38007841
chr22:36471452-36471603	22	36471453	36471603	ENSG00000187045	protein_coding	ENST00000862824	37110890	639362.000000	proximity ENSG00000187045:36110890-38110890
chr22:36471452-36471603	22	36471453	36471603	ENSG00000198125	protein_coding	ENST00000946182	35620822	850706.000000	proximity ENSG00000198125:34620822-36620822
chr22:36471452-36471603	22	36471453	36471603	ENSG00000221963	protein_coding	ENST00000409652	35648446	823082.000000	proximity ENSG00000221963:34648446-36648446
chr22:36471452-36471603	22	36471453	36471603	ENSG00000278195	protein_coding	ENST00000610913	37212477	740949.000000	proximity ENSG00000278195:36212477-38212477
chr22:36471612-36471763	22	36471613	36471763	ENSG00000100055	protein_coding	ENST00000248901	37282508	810820.000000	proximity ENSG00000100055:36282508-38282508
chr22:36471612-36471763	22	36471613	36471763	ENSG00000100302	protein_coding	ENST00000918448	35540516	931172.000000	proximity ENSG00000100302:34540516-36540516
chr22:36471612-36471763	22	36471613	36471763	ENSG00000100320	protein_coding	ENST00000438146	36028824	442864.000000	proximity ENSG00000100320:35028824-37028824
chr22:36471612-36471763	22	36471613	36471763	ENSG00000100336	protein_coding	ENST00000616056	36204840	266848.000000	proximity ENSG00000100336:35204840-37204840
chr22:36471612-36471763	22	36471613	36471763	ENSG00000100342	protein_coding	ENST00000319136	36253078	218610.000000	proximity ENSG00000100342:35253078-37253078
chr22:36471612-36471763	22	36471613	36471763	ENSG00000100345	protein_coding	ENST00000859035	36368613	103075.000000	proximity ENSG00000100345:35368613-37368613
chr22:36471612-36471763	22	36471613	36471763	ENSG00000100348	protein_coding	ENST00000884007	36481640	9952.000000	proximity ENSG00000100348:35481640-37481640
chr22:36471612-36471763	22	36471613	36471763	ENSG00000100350	protein_coding	ENST00000684868	36507221	35533.000000	proximity ENSG00000100350:35507221-37507221
chr22:36471612-36471763	22	36471613	36471763	ENSG00000100353	protein_coding	ENST00000886944	36529082	57394.000000	proximity ENSG00000100353:35529082-37529082
chr22:36471612-36471763	22	36471613	36471763	ENSG00000100360	protein_coding	ENST00000916904	36776115	304427.000000	proximity ENSG00000100360:35776115-37776115
chr22:36471612-36471763	22	36471613	36471763	ENSG00000100362	protein_coding	ENST00000912203	36817514	345826.000000	proximity ENSG00000100362:35817514-37817514
chr22:36471612-36471763	22	36471613	36471763	ENSG00000100365	protein_coding	ENST00000397147	36860988	389300.000000	proximity ENSG00000100365:35860988-37860988
chr22:36471612-36471763	22	36471613	36471763	ENSG00000100368	protein_coding	ENST00000910856	36913633	441945.000000	proximity ENSG00000100368:35913633-37913633
chr22:36471612-36471763	22	36471613	36471763	ENSG00000100379	protein_coding	ENST00000403888	37051742	580054.000000	proximity ENSG00000100379:36051742-38051742
chr22:36471612-36471763	22	36471613	36471763	ENSG00000100385	protein_coding	ENST00000698890	37147292	675604.000000	proximity ENSG00000100385:36147292-38147292
chr22:36471612-36471763	22	36471613	36471763	ENSG00000128284	protein_coding	ENST00000397287	36166177	305511.000000	proximity ENSG00000128284:35166177-37166177
chr22:36471612-36471763	22	36471613	36471763	ENSG00000128309	protein_coding	ENST00000397225	37023037	551349.000000	proximity ENSG00000128309:36023037-38023037
chr22:36471612-36471763	22	36471613	36471763	ENSG00000128311	protein_coding	ENST00000403892	37019467	547779.000000	proximity ENSG00000128311:36019467-38019467
chr22:36471612-36471763	22	36471613	36471763	ENSG00000128313	protein_coding	ENST00000249044	35717872	753816.000000	proximity ENSG00000128313:34717872-36717872
chr22:36471612-36471763	22	36471613	36471763	ENSG00000128335	protein_coding	ENST00000866483	36235933	235755.000000	proximity ENSG00000128335:35235933-37235933
chr22:36471612-36471763	22	36471613	36471763	ENSG00000128340	protein_coding	ENST00000870383	37244250	772562.000000	proximity ENSG00000128340:36244250-38244250
chr22:36471612-36471763	22	36471613	36471763	ENSG00000133466	protein_coding	ENST00000880425	37188995	717307.000000	proximity ENSG00000133466:36188995-38188995
chr22:36471612-36471763	22	36471613	36471763	ENSG00000166862	protein_coding	ENST00000300105	36703752	232064.000000	proximity ENSG00000166862:35703752-37703752
chr22:36471612-36471763	22	36471613	36471763	ENSG00000166897	protein_coding	ENST00000402918	37427479	955791.000000	proximity ENSG00000166897:36427479-38427479
chr22:36471612-36471763	22	36471613	36471763	ENSG00000185264	protein_coding	ENST00000405091	37007841	536153.000000	proximity ENSG00000185264:36007841-38007841
chr22:36471612-36471763	22	36471613	36471763	ENSG00000187045	protein_coding	ENST00000862824	37110890	639202.000000	proximity ENSG00000187045:36110890-38110890
chr22:36471612-36471763	22	36471613	36471763	ENSG00000198125	protein_coding	ENST00000946182	35620822	850866.000000	proximity ENSG00000198125:34620822-36620822
chr22:36471612-36471763	22	36471613	36471763	ENSG00000221963	protein_coding	ENST00000409652	35648446	823242.000000	proximity ENSG00000221963:34648446-36648446
chr22:36471612-36471763	22	36471613	36471763	ENSG00000278195	protein_coding	ENST00000610913	37212477	740789.000000	proximity ENSG00000278195:36212477-38212477
chr22:36479132-36479283	22	36479133	36479283	ENSG00000100055	protein_coding	ENST00000248901	37282508	803300.000000	proximity ENSG00000100055:36282508-38282508
chr22:36479132-36479283	22	36479133	36479283	ENSG00000100302	protein_coding	ENST00000918448	35540516	938692.000000	proximity ENSG00000100302:34540516-36540516
chr22:36479132-36479283	22	36479133	36479283	ENSG00000100320	protein_coding	ENST00000438146	36028824	450384.000000	proximity ENSG00000100320:35028824-37028824
chr22:36479132-36479283	22	36479133	36479283	ENSG00000100336	protein_coding	ENST00000616056	36204840	274368.000000	proximity ENSG00000100336:35204840-37204840
chr22:36479132-36479283	22	36479133	36479283	ENSG00000100342	protein_coding	ENST00000319136	36253078	226130.000000	proximity ENSG00000100342:35253078-37253078
chr22:36479132-36479283	22	36479133	36479283	ENSG00000100345	protein_coding	ENST00000859035	36368613	110595.000000	proximity ENSG00000100345:35368613-37368613
chr22:36479132-36479283	22	36479133	36479283	ENSG00000100348	protein_coding	ENST00000884007	36481640	2432.000000	proximity ENSG00000100348:35481640-37481640
chr22:36479132-36479283	22	36479133	36479283	ENSG00000100350	protein_coding	ENST00000684868	36507221	28013.000000	proximity ENSG00000100350:35507221-37507221
chr22:36479132-36479283	22	36479133	36479283	ENSG00000100353	protein_coding	ENST00000886944	36529082	49874.000000	proximity ENSG00000100353:35529082-37529082
chr22:36479132-36479283	22	36479133	36479283	ENSG00000100360	protein_coding	ENST00000916904	36776115	296907.000000	proximity ENSG00000100360:35776115-37776115
chr22:36479132-36479283	22	36479133	36479283	ENSG00000100362	protein_coding	ENST00000912203	36817514	338306.000000	proximity ENSG00000100362:35817514-37817514
chr22:36479132-36479283	22	36479133	36479283	ENSG00000100365	protein_coding	ENST00000397147	36860988	381780.000000	proximity ENSG00000100365:35860988-37860988
chr22:36479132-36479283	22	36479133	36479283	ENSG00000100368	protein_coding	ENST00000910856	36913633	434425.000000	proximity ENSG00000100368:35913633-37913633
chr22:36479132-36479283	22	36479133	36479283	ENSG00000100379	protein_coding	ENST00000403888	37051742	572534.000000	proximity ENSG00000100379:36051742-38051742
chr22:36479132-36479283	22	36479133	36479283	ENSG00000100385	protein_coding	ENST00000698890	37147292	668084.000000	proximity ENSG00000100385:36147292-38147292
chr22:36479132-36479283	22	36479133	36479283	ENSG00000128284	protein_coding	ENST00000397287	36166177	313031.000000	proximity ENSG00000128284:35166177-37166177
chr22:36479132-36479283	22	36479133	36479283	ENSG00000128309	protein_coding	ENST00000397225	37023037	543829.000000	proximity ENSG00000128309:36023037-38023037
chr22:36479132-36479283	22	36479133	36479283	ENSG00000128311	protein_coding	ENST00000403892	37019467	540259.000000	proximity ENSG00000128311:36019467-38019467
chr22:36479132-36479283	22	36479133	36479283	ENSG00000128313	protein_coding	ENST00000249044	35717872	761336.000000	proximity ENSG00000128313:34717872-36717872
chr22:36479132-36479283	22	36479133	36479283	ENSG00000128335	protein_coding	ENST00000866483	36235933	243275.000000	proximity ENSG00000128335:35235933-37235933
chr22:36479132-36479283	22	36479133	36479283	ENSG00000128340	protein_coding	ENST00000870383	37244250	765042.000000	proximity ENSG00000128340:36244250-38244250
chr22:36479132-36479283	22	36479133	36479283	ENSG00000133466	protein_coding	ENST00000880425	37188995	709787.000000	proximity ENSG00000133466:36188995-38188995
chr22:36479132-36479283	22	36479133	36479283	ENSG00000166862	protein_coding	ENST00000300105	36703752	224544.000000	proximity ENSG00000166862:35703752-37703752
chr22:36479132-36479283	22	36479133	36479283	ENSG00000166897	protein_coding	ENST00000402918	37427479	948271.000000	proximity ENSG00000166897:36427479-38427479
chr22:36479132-36479283	22	36479133	36479283	ENSG00000185264	protein_coding	ENST00000405091	37007841	528633.000000	proximity ENSG00000185264:36007841-38007841
chr22:36479132-36479283	22	36479133	36479283	ENSG00000187045	protein_coding	ENST00000862824	37110890	631682.000000	proximity ENSG00000187045:36110890-38110890
chr22:36479132-36479283	22	36479133	36479283	ENSG00000198125	protein_coding	ENST00000946182	35620822	858386.000000	proximity ENSG00000198125:34620822-36620822
chr22:36479132-36479283	22	36479133	36479283	ENSG00000221963	protein_coding	ENST00000409652	35648446	830762.000000	proximity ENSG00000221963:34648446-36648446
chr22:36479132-36479283	22	36479133	36479283	ENSG00000278195	protein_coding	ENST00000610913	37212477	733269.000000	proximity ENSG00000278195:36212477-38212477
chr22:36486752-36486903	22	36486753	36486903	ENSG00000100055	protein_coding	ENST00000248901	37282508	795680.000000	proximity ENSG00000100055:36282508-38282508
chr22:36486752-36486903	22	36486753	36486903	ENSG00000100060	protein_coding	ENST00000968703	37486387	999559.000000	proximity ENSG00000100060:36486387-38486387
chr22:36486752-36486903	22	36486753	36486903	ENSG00000100302	protein_coding	ENST00000918448	35540516	946312.000000	proximity ENSG00000100302:34540516-36540516
chr22:36486752-36486903	22	36486753	36486903	ENSG00000100320	protein_coding	ENST00000438146	36028824	458004.000000	proximity ENSG00000100320:35028824-37028824
chr22:36486752-36486903	22	36486753	36486903	ENSG00000100336	protein_coding	ENST00000616056	36204840	281988.000000	proximity ENSG00000100336:35204840-37204840
chr22:36486752-36486903	22	36486753	36486903	ENSG00000100342	protein_coding	ENST00000319136	36253078	233750.000000	proximity ENSG00000100342:35253078-37253078
chr22:36486752-36486903	22	36486753	36486903	ENSG00000100345	protein_coding	ENST00000859035	36368613	118215.000000	proximity ENSG00000100345:35368613-37368613
chr22:36486752-36486903	22	36486753	36486903	ENSG00000100348	protein_coding	ENST00000884007	36481640	5188.000000	proximity ENSG00000100348:35481640-37481640
chr22:36486752-36486903	22	36486753	36486903	ENSG00000100350	protein_coding	ENST00000684868	36507221	20393.000000	proximity ENSG00000100350:35507221-37507221
chr22:36486752-36486903	22	36486753	36486903	ENSG00000100353	protein_coding	ENST00000886944	36529082	42254.000000	proximity ENSG00000100353:35529082-37529082
chr22:36486752-36486903	22	36486753	36486903	ENSG00000100360	protein_coding	ENST00000916904	36776115	289287.000000	proximity ENSG00000100360:35776115-37776115
chr22:36486752-36486903	22	36486753	36486903	ENSG00000100362	protein_coding	ENST00000912203	36817514	330686.000000	proximity ENSG00000100362:35817514-37817514
chr22:36486752-36486903	22	36486753	36486903	ENSG00000100365	protein_coding	ENST00000397147	36860988	374160.000000	proximity ENSG00000100365:35860988-37860988
chr22:36486752-36486903	22	36486753	36486903	ENSG00000100368	protein_coding	ENST00000910856	36913633	426805.000000	proximity ENSG00000100368:35913633-37913633
chr22:36486752-36486903	22	36486753	36486903	ENSG00000100379	protein_coding	ENST00000403888	37051742	564914.000000	proximity ENSG00000100379:36051742-38051742
chr22:36486752-36486903	22	36486753	36486903	ENSG00000100385	protein_coding	ENST00000698890	37147292	660464.000000	proximity ENSG00000100385:36147292-38147292
chr22:36486752-36486903	22	36486753	36486903	ENSG00000128284	protein_coding	ENST00000397287	36166177	320651.000000	proximity ENSG00000128284:35166177-37166177
chr22:36486752-36486903	22	36486753	36486903	ENSG00000128309	protein_coding	ENST00000397225	37023037	536209.000000	proximity ENSG00000128309:36023037-38023037
chr22:36486752-36486903	22	36486753	36486903	ENSG00000128311	protein_coding	ENST00000403892	37019467	532639.000000	proximity ENSG00000128311:36019467-38019467
chr22:36486752-36486903	22	36486753	36486903	ENSG00000128313	protein_coding	ENST00000249044	35717872	768956.000000	proximity ENSG00000128313:34717872-36717872
chr22:36486752-36486903	22	36486753	36486903	ENSG00000128335	protein_coding	ENST00000866483	36235933	250895.000000	proximity ENSG00000128335:35235933-37235933
chr22:36486752-36486903	22	36486753	36486903	ENSG00000128340	protein_coding	ENST00000870383	37244250	757422.000000	proximity ENSG00000128340:36244250-38244250
chr22:36486752-36486903	22	36486753	36486903	ENSG00000133466	protein_coding	ENST00000880425	37188995	702167.000000	proximity ENSG00000133466:36188995-38188995
chr22:36486752-36486903	22	36486753	36486903	ENSG00000166862	protein_coding	ENST00000300105	36703752	216924.000000	proximity ENSG00000166862:35703752-37703752
chr22:36486752-36486903	22	36486753	36486903	ENSG00000166897	protein_coding	ENST00000402918	37427479	940651.000000	proximity ENSG00000166897:36427479-38427479
chr22:36486752-36486903	22	36486753	36486903	ENSG00000185264	protein_coding	ENST00000405091	37007841	521013.000000	proximity ENSG00000185264:36007841-38007841
chr22:36486752-36486903	22	36486753	36486903	ENSG00000187045	protein_coding	ENST00000862824	37110890	624062.000000	proximity ENSG00000187045:36110890-38110890
chr22:36486752-36486903	22	36486753	36486903	ENSG00000198125	protein_coding	ENST00000946182	35620822	866006.000000	proximity ENSG00000198125:34620822-36620822
chr22:36486752-36486903	22	36486753	36486903	ENSG00000221963	protein_coding	ENST00000409652	35648446	838382.000000	proximity ENSG00000221963:34648446-36648446
chr22:36486752-36486903	22	36486753	36486903	ENSG00000278195	protein_coding	ENST00000610913	37212477	725649.000000	proximity ENSG00000278195:36212477-38212477
chr22:36506777-36506928	22	36506778	36506928	ENSG00000100055	protein_coding	ENST00000248901	37282508	775655.000000	proximity ENSG00000100055:36282508-38282508
chr22:36506777-36506928	22	36506778	36506928	ENSG00000100060	protein_coding	ENST00000968703	37486387	979534.000000	proximity ENSG00000100060:36486387-38486387
chr22:36506777-36506928	22	36506778	36506928	ENSG00000100302	protein_coding	ENST00000918448	35540516	966337.000000	proximity ENSG00000100302:34540516-36540516
chr22:36506777-36506928	22	36506778	36506928	ENSG00000100320	protein_coding	ENST00000438146	36028824	478029.000000	proximity ENSG00000100320:35028824-37028824
chr22:36506777-36506928	22	36506778	36506928	ENSG00000100336	protein_coding	ENST00000616056	36204840	302013.000000	proximity ENSG00000100336:35204840-37204840
chr22:36506777-36506928	22	36506778	36506928	ENSG00000100342	protein_coding	ENST00000319136	36253078	253775.000000	proximity ENSG00000100342:35253078-37253078
chr22:36506777-36506928	22	36506778	36506928	ENSG00000100345	protein_coding	ENST00000859035	36368613	138240.000000	proximity ENSG00000100345:35368613-37368613
chr22:36506777-36506928	22	36506778	36506928	ENSG00000100348	protein_coding	ENST00000884007	36481640	25213.000000	proximity ENSG00000100348:35481640-37481640
chr22:36506777-36506928	22	36506778	36506928	ENSG00000100350	protein_coding	ENST00000684868	36507221	368.000000	proximity ENSG00000100350:35507221-37507221
chr22:36506777-36506928	22	36506778	36506928	ENSG00000100353	protein_coding	ENST00000886944	36529082	22229.000000	proximity ENSG00000100353:35529082-37529082
chr22:36506777-36506928	22	36506778	36506928	ENSG00000100360	protein_coding	ENST00000916904	36776115	269262.000000	proximity ENSG00000100360:35776115-37776115
chr22:36506777-36506928	22	36506778	36506928	ENSG00000100362	protein_coding	ENST00000912203	36817514	310661.000000	proximity ENSG00000100362:35817514-37817514
chr22:36506777-36506928	22	36506778	36506928	ENSG00000100365	protein_coding	ENST00000397147	36860988	354135.000000	proximity ENSG00000100365:35860988-37860988
chr22:36506777-36506928	22	36506778	36506928	ENSG00000100368	protein_coding	ENST00000910856	36913633	406780.000000	proximity ENSG00000100368:35913633-37913633
chr22:36506777-36506928	22	36506778	36506928	ENSG00000100379	protein_coding	ENST00000403888	37051742	544889.000000	proximity ENSG00000100379:36051742-38051742
chr22:36506777-36506928	22	36506778	36506928	ENSG00000100385	protein_coding	ENST00000698890	37147292	640439.000000	proximity ENSG00000100385:36147292-38147292
chr22:36506777-36506928	22	36506778	36506928	ENSG00000128284	protein_coding	ENST00000397287	36166177	340676.000000	proximity ENSG00000128284:35166177-37166177
chr22:36506777-36506928	22	36506778	36506928	ENSG00000128309	protein_coding	ENST00000397225	37023037	516184.000000	proximity ENSG00000128309:36023037-38023037
chr22:36506777-36506928	22	36506778	36506928	ENSG00000128311	protein_coding	ENST00000403892	37019467	512614.000000	proximity ENSG00000128311:36019467-38019467
chr22:36506777-36506928	22	36506778	36506928	ENSG00000128313	protein_coding	ENST00000249044	35717872	788981.000000	proximity ENSG00000128313:34717872-36717872
chr22:36506777-36506928	22	36506778	36506928	ENSG00000128335	protein_coding	ENST00000866483	36235933	270920.000000	proximity ENSG00000128335:35235933-37235933
chr22:36506777-36506928	22	36506778	36506928	ENSG00000128340	protein_coding	ENST00000870383	37244250	737397.000000	proximity ENSG00000128340:36244250-38244250
chr22:36506777-36506928	22	36506778	36506928	ENSG00000133466	protein_coding	ENST00000880425	37188995	682142.000000	proximity ENSG00000133466:36188995-38188995
chr22:36506777-36506928	22	36506778	36506928	ENSG00000166862	protein_coding	ENST00000300105	36703752	196899.000000	proximity ENSG00000166862:35703752-37703752
chr22:36506777-36506928	22	36506778	36506928	ENSG00000166897	protein_coding	ENST00000402918	37427479	920626.000000	proximity ENSG00000166897:36427479-38427479
chr22:36506777-36506928	22	36506778	36506928	ENSG00000185264	protein_coding	ENST00000405091	37007841	500988.000000	proximity ENSG00000185264:36007841-38007841
chr22:36506777-36506928	22	36506778	36506928	ENSG00000187045	protein_coding	ENST00000862824	37110890	604037.000000	proximity ENSG00000187045:36110890-38110890
chr22:36506777-36506928	22	36506778	36506928	ENSG00000198125	protein_coding	ENST00000946182	35620822	886031.000000	proximity ENSG00000198125:34620822-36620822
chr22:36506777-36506928	22	36506778	36506928	ENSG00000221963	protein_coding	ENST00000409652	35648446	858407.000000	proximity ENSG00000221963:34648446-36648446
chr22:36506777-36506928	22	36506778	36506928	ENSG00000278195	protein_coding	ENST00000610913	37212477	705624.000000	proximity ENSG00000278195:36212477-38212477
chr22:36509092-36509243	22	36509093	36509243	ENSG00000100055	protein_coding	ENST00000248901	37282508	773340.000000	proximity ENSG00000100055:36282508-38282508
chr22:36509092-36509243	22	36509093	36509243	ENSG00000100060	protein_coding	ENST00000968703	37486387	977219.000000	proximity ENSG00000100060:36486387-38486387
chr22:36509092-36509243	22	36509093	36509243	ENSG00000100302	protein_coding	ENST00000918448	35540516	968652.000000	proximity ENSG00000100302:34540516-36540516
chr22:36509092-36509243	22	36509093	36509243	ENSG00000100320	protein_coding	ENST00000438146	36028824	480344.000000	proximity ENSG00000100320:35028824-37028824
chr22:36509092-36509243	22	36509093	36509243	ENSG00000100336	protein_coding	ENST00000616056	36204840	304328.000000	proximity ENSG00000100336:35204840-37204840
chr22:36509092-36509243	22	36509093	36509243	ENSG00000100342	protein_coding	ENST00000319136	36253078	256090.000000	proximity ENSG00000100342:35253078-37253078
chr22:36509092-36509243	22	36509093	36509243	ENSG00000100345	protein_coding	ENST00000859035	36368613	140555.000000	proximity ENSG00000100345:35368613-37368613
chr22:36509092-36509243	22	36509093	36509243	ENSG00000100348	protein_coding	ENST00000884007	36481640	27528.000000	proximity ENSG00000100348:35481640-37481640
chr22:36509092-36509243	22	36509093	36509243	ENSG00000100350	protein_coding	ENST00000684868	36507221	1947.000000	proximity ENSG00000100350:35507221-37507221
chr22:36509092-36509243	22	36509093	36509243	ENSG00000100353	protein_coding	ENST00000886944	36529082	19914.000000	proximity ENSG00000100353:35529082-37529082
chr22:36509092-36509243	22	36509093	36509243	ENSG00000100360	protein_coding	ENST00000916904	36776115	266947.000000	proximity ENSG00000100360:35776115-37776115
chr22:36509092-36509243	22	36509093	36509243	ENSG00000100362	protein_coding	ENST00000912203	36817514	308346.000000	proximity ENSG00000100362:35817514-37817514
chr22:36509092-36509243	22	36509093	36509243	ENSG00000100365	protein_coding	ENST00000397147	36860988	351820.000000	proximity ENSG00000100365:35860988-37860988
chr22:36509092-36509243	22	36509093	36509243	ENSG00000100368	protein_coding	ENST00000910856	36913633	404465.000000	proximity ENSG00000100368:35913633-37913633
chr22:36509092-36509243	22	36509093	36509243	ENSG00000100379	protein_coding	ENST00000403888	37051742	542574.000000	proximity ENSG00000100379:36051742-38051742
chr22:36509092-36509243	22	36509093	36509243	ENSG00000100385	protein_coding	ENST00000698890	37147292	638124.000000	proximity ENSG00000100385:36147292-38147292
chr22:36509092-36509243	22	36509093	36509243	ENSG00000128284	protein_coding	ENST00000397287	36166177	342991.000000	proximity ENSG00000128284:35166177-37166177
chr22:36509092-36509243	22	36509093	36509243	ENSG00000128309	protein_coding	ENST00000397225	37023037	513869.000000	proximity ENSG00000128309:36023037-38023037
chr22:36509092-36509243	22	36509093	36509243	ENSG00000128311	protein_coding	ENST00000403892	37019467	510299.000000	proximity ENSG00000128311:36019467-38019467
chr22:36509092-36509243	22	36509093	36509243	ENSG00000128313	protein_coding	ENST00000249044	35717872	791296.000000	proximity ENSG00000128313:34717872-36717872
chr22:36509092-36509243	22	36509093	36509243	ENSG00000128335	protein_coding	ENST00000866483	36235933	273235.000000	proximity ENSG00000128335:35235933-37235933
chr22:36509092-36509243	22	36509093	36509243	ENSG00000128340	protein_coding	ENST00000870383	37244250	735082.000000	proximity ENSG00000128340:36244250-38244250
chr22:36509092-36509243	22	36509093	36509243	ENSG00000133466	protein_coding	ENST00000880425	37188995	679827.000000	proximity ENSG00000133466:36188995-38188995
chr22:36509092-36509243	22	36509093	36509243	ENSG00000166862	protein_coding	ENST00000300105	36703752	194584.000000	proximity ENSG00000166862:35703752-37703752
chr22:36509092-36509243	22	36509093	36509243	ENSG00000166897	protein_coding	ENST00000402918	37427479	918311.000000	proximity ENSG00000166897:36427479-38427479
chr22:36509092-36509243	22	36509093	36509243	ENSG00000185264	protein_coding	ENST00000405091	37007841	498673.000000	proximity ENSG00000185264:36007841-38007841
chr22:36509092-36509243	22	36509093	36509243	ENSG00000187045	protein_coding	ENST00000862824	37110890	601722.000000	proximity ENSG00000187045:36110890-38110890
chr22:36509092-36509243	22	36509093	36509243	ENSG00000198125	protein_coding	ENST00000946182	35620822	888346.000000	proximity ENSG00000198125:34620822-36620822
chr22:36509092-36509243	22	36509093	36509243	ENSG00000221963	protein_coding	ENST00000409652	35648446	860722.000000	proximity ENSG00000221963:34648446-36648446
chr22:36509092-36509243	22	36509093	36509243	ENSG00000278195	protein_coding	ENST00000610913	37212477	703309.000000	proximity ENSG00000278195:36212477-38212477
chr22:36511092-36511243	22	36511093	36511243	ENSG00000100055	protein_coding	ENST00000248901	37282508	771340.000000	proximity ENSG00000100055:36282508-38282508
chr22:36511092-36511243	22	36511093	36511243	ENSG00000100060	protein_coding	ENST00000968703	37486387	975219.000000	proximity ENSG00000100060:36486387-38486387
chr22:36511092-36511243	22	36511093	36511243	ENSG00000100302	protein_coding	ENST00000918448	35540516	970652.000000	proximity ENSG00000100302:34540516-36540516
chr22:36511092-36511243	22	36511093	36511243	ENSG00000100320	protein_coding	ENST00000438146	36028824	482344.000000	proximity ENSG00000100320:35028824-37028824
chr22:36511092-36511243	22	36511093	36511243	ENSG00000100336	protein_coding	ENST00000616056	36204840	306328.000000	proximity ENSG00000100336:35204840-37204840
chr22:36511092-36511243	22	36511093	36511243	ENSG00000100342	protein_coding	ENST00000319136	36253078	258090.000000	proximity ENSG00000100342:35253078-37253078
chr22:36511092-36511243	22	36511093	36511243	ENSG00000100345	protein_coding	ENST00000859035	36368613	142555.000000	proximity ENSG00000100345:35368613-37368613
chr22:36511092-36511243	22	36511093	36511243	ENSG00000100348	protein_coding	ENST00000884007	36481640	29528.000000	proximity ENSG00000100348:35481640-37481640
chr22:36511092-36511243	22	36511093	36511243	ENSG00000100350	protein_coding	ENST00000684868	36507221	3947.000000	proximity ENSG00000100350:35507221-37507221
chr22:36511092-36511243	22	36511093	36511243	ENSG00000100353	protein_coding	ENST00000886944	36529082	17914.000000	proximity ENSG00000100353:35529082-37529082
chr22:36511092-36511243	22	36511093	36511243	ENSG00000100360	protein_coding	ENST00000916904	36776115	264947.000000	proximity ENSG00000100360:35776115-37776115
chr22:36511092-36511243	22	36511093	36511243	ENSG00000100362	protein_coding	ENST00000912203	36817514	306346.000000	proximity ENSG00000100362:35817514-37817514
chr22:36511092-36511243	22	36511093	36511243	ENSG00000100365	protein_coding	ENST00000397147	36860988	349820.000000	proximity ENSG00000100365:35860988-37860988
chr22:36511092-36511243	22	36511093	36511243	ENSG00000100368	protein_coding	ENST00000910856	36913633	402465.000000	proximity ENSG00000100368:35913633-37913633
chr22:36511092-36511243	22	36511093	36511243	ENSG00000100379	protein_coding	ENST00000403888	37051742	540574.000000	proximity ENSG00000100379:36051742-38051742
chr22:36511092-36511243	22	36511093	36511243	ENSG00000100385	protein_coding	ENST00000698890	37147292	636124.000000	proximity ENSG00000100385:36147292-38147292
chr22:36511092-36511243	22	36511093	36511243	ENSG00000128284	protein_coding	ENST00000397287	36166177	344991.000000	proximity ENSG00000128284:35166177-37166177
chr22:36511092-36511243	22	36511093	36511243	ENSG00000128309	protein_coding	ENST00000397225	37023037	511869.000000	proximity ENSG00000128309:36023037-38023037
chr22:36511092-36511243	22	36511093	36511243	ENSG00000128311	protein_coding	ENST00000403892	37019467	508299.000000	proximity ENSG00000128311:36019467-38019467
chr22:36511092-36511243	22	36511093	36511243	ENSG00000128313	protein_coding	ENST00000249044	35717872	793296.000000	proximity ENSG00000128313:34717872-36717872
chr22:36511092-36511243	22	36511093	36511243	ENSG00000128335	protein_coding	ENST00000866483	36235933	275235.000000	proximity ENSG00000128335:35235933-37235933
chr22:36511092-36511243	22	36511093	36511243	ENSG00000128340	protein_coding	ENST00000870383	37244250	733082.000000	proximity ENSG00000128340:36244250-38244250
chr22:36511092-36511243	22	36511093	36511243	ENSG00000133466	protein_coding	ENST00000880425	37188995	677827.000000	proximity ENSG00000133466:36188995-38188995
chr22:36511092-36511243	22	36511093	36511243	ENSG00000166862	protein_coding	ENST00000300105	36703752	192584.000000	proximity ENSG00000166862:35703752-37703752
chr22:36511092-36511243	22	36511093	36511243	ENSG00000166897	protein_coding	ENST00000402918	37427479	916311.000000	proximity ENSG00000166897:36427479-38427479
chr22:36511092-36511243	22	36511093	36511243	ENSG00000185264	protein_coding	ENST00000405091	37007841	496673.000000	proximity ENSG00000185264:36007841-38007841
chr22:36511092-36511243	22	36511093	36511243	ENSG00000187045	protein_coding	ENST00000862824	37110890	599722.000000	proximity ENSG00000187045:36110890-38110890
chr22:36511092-36511243	22	36511093	36511243	ENSG00000198125	protein_coding	ENST00000946182	35620822	890346.000000	proximity ENSG00000198125:34620822-36620822
chr22:36511092-36511243	22	36511093	36511243	ENSG00000221963	protein_coding	ENST00000409652	35648446	862722.000000	proximity ENSG00000221963:34648446-36648446
chr22:36511092-36511243	22	36511093	36511243	ENSG00000278195	protein_coding	ENST00000610913	37212477	701309.000000	proximity ENSG00000278195:36212477-38212477
chr22:36528472-36528623	22	36528473	36528623	ENSG00000100055	protein_coding	ENST00000248901	37282508	753960.000000	proximity ENSG00000100055:36282508-38282508
chr22:36528472-36528623	22	36528473	36528623	ENSG00000100060	protein_coding	ENST00000968703	37486387	957839.000000	proximity ENSG00000100060:36486387-38486387
chr22:36528472-36528623	22	36528473	36528623	ENSG00000100065	protein_coding	ENST00000902144	37519371	990823.000000	proximity ENSG00000100065:36519371-38519371
chr22:36528472-36528623	22	36528473	36528623	ENSG00000100302	protein_coding	ENST00000918448	35540516	988032.000000	proximity ENSG00000100302:34540516-36540516
chr22:36528472-36528623	22	36528473	36528623	ENSG00000100320	protein_coding	ENST00000438146	36028824	499724.000000	proximity ENSG00000100320:35028824-37028824
chr22:36528472-36528623	22	36528473	36528623	ENSG00000100336	protein_coding	ENST00000616056	36204840	323708.000000	proximity ENSG00000100336:35204840-37204840
chr22:36528472-36528623	22	36528473	36528623	ENSG00000100342	protein_coding	ENST00000319136	36253078	275470.000000	proximity ENSG00000100342:35253078-37253078
chr22:36528472-36528623	22	36528473	36528623	ENSG00000100345	protein_coding	ENST00000859035	36368613	159935.000000	proximity ENSG00000100345:35368613-37368613
chr22:36528472-36528623	22	36528473	36528623	ENSG00000100348	protein_coding	ENST00000884007	36481640	46908.000000	proximity ENSG00000100348:35481640-37481640
chr22:36528472-36528623	22	36528473	36528623	ENSG00000100350	protein_coding	ENST00000684868	36507221	21327.000000	proximity ENSG00000100350:35507221-37507221
chr22:36528472-36528623	22	36528473	36528623	ENSG00000100353	protein_coding	ENST00000886944	36529082	534.000000	proximity ENSG00000100353:35529082-37529082
chr22:36528472-36528623	22	36528473	36528623	ENSG00000100360	protein_coding	ENST00000916904	36776115	247567.000000	proximity ENSG00000100360:35776115-37776115
chr22:36528472-36528623	22	36528473	36528623	ENSG00000100362	protein_coding	ENST00000912203	36817514	288966.000000	proximity ENSG00000100362:35817514-37817514
chr22:36528472-36528623	22	36528473	36528623	ENSG00000100365	protein_coding	ENST00000397147	36860988	332440.000000	proximity ENSG00000100365:35860988-37860988
chr22:36528472-36528623	22	36528473	36528623	ENSG00000100368	protein_coding	ENST00000910856	36913633	385085.000000	proximity ENSG00000100368:35913633-37913633
chr22:36528472-36528623	22	36528473	36528623	ENSG00000100379	protein_coding	ENST00000403888	37051742	523194.000000	proximity ENSG00000100379:36051742-38051742
chr22:36528472-36528623	22	36528473	36528623	ENSG00000100385	protein_coding	ENST00000698890	37147292	618744.000000	proximity ENSG00000100385:36147292-38147292
chr22:36528472-36528623	22	36528473	36528623	ENSG00000128284	protein_coding	ENST00000397287	36166177	362371.000000	proximity ENSG00000128284:35166177-37166177
chr22:36528472-36528623	22	36528473	36528623	ENSG00000128309	protein_coding	ENST00000397225	37023037	494489.000000	proximity ENSG00000128309:36023037-38023037
chr22:36528472-36528623	22	36528473	36528623	ENSG00000128311	protein_coding	ENST00000403892	37019467	490919.000000	proximity ENSG00000128311:36019467-38019467
chr22:36528472-36528623	22	36528473	36528623	ENSG00000128313	protein_coding	ENST00000249044	35717872	810676.000000	proximity ENSG00000128313:34717872-36717872
chr22:36528472-36528623	22	36528473	36528623	ENSG00000128335	protein_coding	ENST00000866483	36235933	292615.000000	proximity ENSG00000128335:35235933-37235933
chr22:36528472-36528623	22	36528473	36528623	ENSG00000128340	protein_coding	ENST00000870383	37244250	715702.000000	proximity ENSG00000128340:36244250-38244250
chr22:36528472-36528623	22	36528473	36528623	ENSG00000133466	protein_coding	ENST00000880425	37188995	660447.000000	proximity ENSG00000133466:36188995-38188995
chr22:36528472-36528623	22	36528473	36528623	ENSG00000166862	protein_coding	ENST00000300105	36703752	175204.000000	proximity ENSG00000166862:35703752-37703752
chr22:36528472-36528623	22	36528473	36528623	ENSG00000166897	protein_coding	ENST00000402918	37427479	898931.000000	proximity ENSG00000166897:36427479-38427479
chr22:36528472-36528623	22	36528473	36528623	ENSG00000185264	protein_coding	ENST00000405091	37007841	479293.000000	proximity ENSG00000185264:36007841-38007841
chr22:36528472-36528623	22	36528473	36528623	ENSG00000187045	protein_coding	ENST00000862824	37110890	582342.000000	proximity ENSG00000187045:36110890-38110890
chr22:36528472-36528623	22	36528473	36528623	ENSG00000198125	protein_coding	ENST00000946182	35620822	907726.000000	proximity ENSG00000198125:34620822-36620822
chr22:36528472-36528623	22	36528473	36528623	ENSG00000221963	protein_coding	ENST00000409652	35648446	880102.000000	proximity ENSG00000221963:34648446-36648446
chr22:36528472-36528623	22	36528473	36528623	ENSG00000278195	protein_coding	ENST00000610913	37212477	683929.000000	proximity ENSG00000278195:36212477-38212477
chr22:36541412-36541563	22	36541413	36541563	ENSG00000100055	protein_coding	ENST00000248901	37282508	741020.000000	proximity ENSG00000100055:36282508-38282508
chr22:36541412-36541563	22	36541413	36541563	ENSG00000100060	protein_coding	ENST00000968703	37486387	944899.000000	proximity ENSG00000100060:36486387-38486387
chr22:36541412-36541563	22	36541413	36541563	ENSG00000100065	protein_coding	ENST00000902144	37519371	977883.000000	proximity ENSG00000100065:36519371-38519371
chr22:36541412-36541563	22	36541413	36541563	ENSG00000100320	protein_coding	ENST00000438146	36028824	512664.000000	proximity ENSG00000100320:35028824-37028824
chr22:36541412-36541563	22	36541413	36541563	ENSG00000100336	protein_coding	ENST00000616056	36204840	336648.000000	proximity ENSG00000100336:35204840-37204840
chr22:36541412-36541563	22	36541413	36541563	ENSG00000100342	protein_coding	ENST00000319136	36253078	288410.000000	proximity ENSG00000100342:35253078-37253078
chr22:36541412-36541563	22	36541413	36541563	ENSG00000100345	protein_coding	ENST00000859035	36368613	172875.000000	proximity ENSG00000100345:35368613-37368613
chr22:36541412-36541563	22	36541413	36541563	ENSG00000100348	protein_coding	ENST00000884007	36481640	59848.000000	proximity ENSG00000100348:35481640-37481640
chr22:36541412-36541563	22	36541413	36541563	ENSG00000100350	protein_coding	ENST00000684868	36507221	34267.000000	proximity ENSG00000100350:35507221-37507221
chr22:36541412-36541563	22	36541413	36541563	ENSG00000100353	protein_coding	ENST00000886944	36529082	12406.000000	proximity ENSG00000100353:35529082-37529082
chr22:36541412-36541563	22	36541413	36541563	ENSG00000100360	protein_coding	ENST00000916904	36776115	234627.000000	proximity ENSG00000100360:35776115-37776115
chr22:36541412-36541563	22	36541413	36541563	ENSG00000100362	protein_coding	ENST00000912203	36817514	276026.000000	proximity ENSG00000100362:35817514-37817514
chr22:36541412-36541563	22	36541413	36541563	ENSG00000100365	protein_coding	ENST00000397147	36860988	319500.000000	proximity ENSG00000100365:35860988-37860988
chr22:36541412-36541563	22	36541413	36541563	ENSG00000100368	protein_coding	ENST00000910856	36913633	372145.000000	proximity ENSG00000100368:35913633-37913633
chr22:36541412-36541563	22	36541413	36541563	ENSG00000100379	protein_coding	ENST00000403888	37051742	510254.000000	proximity ENSG00000100379:36051742-38051742
chr22:36541412-36541563	22	36541413	36541563	ENSG00000100385	protein_coding	ENST00000698890	37147292	605804.000000	proximity ENSG00000100385:36147292-38147292
chr22:36541412-36541563	22	36541413	36541563	ENSG00000128284	protein_coding	ENST00000397287	36166177	375311.000000	proximity ENSG00000128284:35166177-37166177
chr22:36541412-36541563	22	36541413	36541563	ENSG00000128309	protein_coding	ENST00000397225	37023037	481549.000000	proximity ENSG00000128309:36023037-38023037
chr22:36541412-36541563	22	36541413	36541563	ENSG00000128311	protein_coding	ENST00000403892	37019467	477979.000000	proximity ENSG00000128311:36019467-38019467
chr22:36541412-36541563	22	36541413	36541563	ENSG00000128313	protein_coding	ENST00000249044	35717872	823616.000000	proximity ENSG00000128313:34717872-36717872
chr22:36541412-36541563	22	36541413	36541563	ENSG00000128335	protein_coding	ENST00000866483	36235933	305555.000000	proximity ENSG00000128335:35235933-37235933
chr22:36541412-36541563	22	36541413	36541563	ENSG00000128340	protein_coding	ENST00000870383	37244250	702762.000000	proximity ENSG00000128340:36244250-38244250
chr22:36541412-36541563	22	36541413	36541563	ENSG00000133466	protein_coding	ENST00000880425	37188995	647507.000000	proximity ENSG00000133466:36188995-38188995
chr22:36541412-36541563	22	36541413	36541563	ENSG00000166862	protein_coding	ENST00000300105	36703752	162264.000000	proximity ENSG00000166862:35703752-37703752
chr22:36541412-36541563	22	36541413	36541563	ENSG00000166897	protein_coding	ENST00000402918	37427479	885991.000000	proximity ENSG00000166897:36427479-38427479
chr22:36541412-36541563	22	36541413	36541563	ENSG00000185264	protein_coding	ENST00000405091	37007841	466353.000000	proximity ENSG00000185264:36007841-38007841
chr22:36541412-36541563	22	36541413	36541563	ENSG00000187045	protein_coding	ENST00000862824	37110890	569402.000000	proximity ENSG00000187045:36110890-38110890
chr22:36541412-36541563	22	36541413	36541563	ENSG00000198125	protein_coding	ENST00000946182	35620822	920666.000000	proximity ENSG00000198125:34620822-36620822
chr22:36541412-36541563	22	36541413	36541563	ENSG00000221963	protein_coding	ENST00000409652	35648446	893042.000000	proximity ENSG00000221963:34648446-36648446
chr22:36541412-36541563	22	36541413	36541563	ENSG00000278195	protein_coding	ENST00000610913	37212477	670989.000000	proximity ENSG00000278195:36212477-38212477
chr22:36541837-36541988	22	36541838	36541988	ENSG00000100055	protein_coding	ENST00000248901	37282508	740595.000000	proximity ENSG00000100055:36282508-38282508
chr22:36541837-36541988	22	36541838	36541988	ENSG00000100060	protein_coding	ENST00000968703	37486387	944474.000000	proximity ENSG00000100060:36486387-38486387
chr22:36541837-36541988	22	36541838	36541988	ENSG00000100065	protein_coding	ENST00000902144	37519371	977458.000000	proximity ENSG00000100065:36519371-38519371
chr22:36541837-36541988	22	36541838	36541988	ENSG00000100320	protein_coding	ENST00000438146	36028824	513089.000000	proximity ENSG00000100320:35028824-37028824
chr22:36541837-36541988	22	36541838	36541988	ENSG00000100336	protein_coding	ENST00000616056	36204840	337073.000000	proximity ENSG00000100336:35204840-37204840
chr22:36541837-36541988	22	36541838	36541988	ENSG00000100342	protein_coding	ENST00000319136	36253078	288835.000000	proximity ENSG00000100342:35253078-37253078
chr22:36541837-36541988	22	36541838	36541988	ENSG00000100345	protein_coding	ENST00000859035	36368613	173300.000000	proximity ENSG00000100345:35368613-37368613
chr22:36541837-36541988	22	36541838	36541988	ENSG00000100348	protein_coding	ENST00000884007	36481640	60273.000000	proximity ENSG00000100348:35481640-37481640
chr22:36541837-36541988	22	36541838	36541988	ENSG00000100350	protein_coding	ENST00000684868	36507221	34692.000000	proximity ENSG00000100350:35507221-37507221
chr22:36541837-36541988	22	36541838	36541988	ENSG00000100353	protein_coding	ENST00000886944	36529082	12831.000000	proximity ENSG00000100353:35529082-37529082
chr22:36541837-36541988	22	36541838	36541988	ENSG00000100360	protein_coding	ENST00000916904	36776115	234202.000000	proximity ENSG00000100360:35776115-37776115
chr22:36541837-36541988	22	36541838	36541988	ENSG00000100362	protein_coding	ENST00000912203	36817514	275601.000000	proximity ENSG00000100362:35817514-37817514
chr22:36541837-36541988	22	36541838	36541988	ENSG00000100365	protein_coding	ENST00000397147	36860988	319075.000000	proximity ENSG00000100365:35860988-37860988
chr22:36541837-36541988	22	36541838	36541988	ENSG00000100368	protein_coding	ENST00000910856	36913633	371720.000000	proximity ENSG00000100368:35913633-37913633
chr22:36541837-36541988	22	36541838	36541988	ENSG00000100379	protein_coding	ENST00000403888	37051742	509829.000000	proximity ENSG00000100379:36051742-38051742
chr22:36541837-36541988	22	36541838	36541988	ENSG00000100385	protein_coding	ENST00000698890	37147292	605379.000000	proximity ENSG00000100385:36147292-38147292
chr22:36541837-36541988	22	36541838	36541988	ENSG00000128284	protein_coding	ENST00000397287	36166177	375736.000000	proximity ENSG00000128284:35166177-37166177
chr22:36541837-36541988	22	36541838	36541988	ENSG00000128309	protein_coding	ENST00000397225	37023037	481124.000000	proximity ENSG00000128309:36023037-38023037
chr22:36541837-36541988	22	36541838	36541988	ENSG00000128311	protein_coding	ENST00000403892	37019467	477554.000000	proximity ENSG00000128311:36019467-38019467
chr22:36541837-36541988	22	36541838	36541988	ENSG00000128313	protein_coding	ENST00000249044	35717872	824041.000000	proximity ENSG00000128313:34717872-36717872
chr22:36541837-36541988	22	36541838	36541988	ENSG00000128335	protein_coding	ENST00000866483	36235933	305980.000000	proximity ENSG00000128335:35235933-37235933
chr22:36541837-36541988	22	36541838	36541988	ENSG00000128340	protein_coding	ENST00000870383	37244250	702337.000000	proximity ENSG00000128340:36244250-38244250
chr22:36541837-36541988	22	36541838	36541988	ENSG00000133466	protein_coding	ENST00000880425	37188995	647082.000000	proximity ENSG00000133466:36188995-38188995
chr22:36541837-36541988	22	36541838	36541988	ENSG00000166862	protein_coding	ENST00000300105	36703752	161839.000000	proximity ENSG00000166862:35703752-37703752
chr22:36541837-36541988	22	36541838	36541988	ENSG00000166897	protein_coding	ENST00000402918	37427479	885566.000000	proximity ENSG00000166897:36427479-38427479
chr22:36541837-36541988	22	36541838	36541988	ENSG00000185264	protein_coding	ENST00000405091	37007841	465928.000000	proximity ENSG00000185264:36007841-38007841
chr22:36541837-36541988	22	36541838	36541988	ENSG00000187045	protein_coding	ENST00000862824	37110890	568977.000000	proximity ENSG00000187045:36110890-38110890
chr22:36541837-36541988	22	36541838	36541988	ENSG00000198125	protein_coding	ENST00000946182	35620822	921091.000000	proximity ENSG00000198125:34620822-36620822
chr22:36541837-36541988	22	36541838	36541988	ENSG00000221963	protein_coding	ENST00000409652	35648446	893467.000000	proximity ENSG00000221963:34648446-36648446
chr22:36541837-36541988	22	36541838	36541988	ENSG00000278195	protein_coding	ENST00000610913	37212477	670564.000000	proximity ENSG00000278195:36212477-38212477
chr22:36542092-36542243	22	36542093	36542243	ENSG00000100055	protein_coding	ENST00000248901	37282508	740340.000000	proximity ENSG00000100055:36282508-38282508
chr22:36542092-36542243	22	36542093	36542243	ENSG00000100060	protein_coding	ENST00000968703	37486387	944219.000000	proximity ENSG00000100060:36486387-38486387
chr22:36542092-36542243	22	36542093	36542243	ENSG00000100065	protein_coding	ENST00000902144	37519371	977203.000000	proximity ENSG00000100065:36519371-38519371
chr22:36542092-36542243	22	36542093	36542243	ENSG00000100320	protein_coding	ENST00000438146	36028824	513344.000000	proximity ENSG00000100320:35028824-37028824
chr22:36542092-36542243	22	36542093	36542243	ENSG00000100336	protein_coding	ENST00000616056	36204840	337328.000000	proximity ENSG00000100336:35204840-37204840
chr22:36542092-36542243	22	36542093	36542243	ENSG00000100342	protein_coding	ENST00000319136	36253078	289090.000000	proximity ENSG00000100342:35253078-37253078
chr22:36542092-36542243	22	36542093	36542243	ENSG00000100345	protein_coding	ENST00000859035	36368613	173555.000000	proximity ENSG00000100345:35368613-37368613
chr22:36542092-36542243	22	36542093	36542243	ENSG00000100348	protein_coding	ENST00000884007	36481640	60528.000000	proximity ENSG00000100348:35481640-37481640
chr22:36542092-36542243	22	36542093	36542243	ENSG00000100350	protein_coding	ENST00000684868	36507221	34947.000000	proximity ENSG00000100350:35507221-37507221
chr22:36542092-36542243	22	36542093	36542243	ENSG00000100353	protein_coding	ENST00000886944	36529082	13086.000000	proximity ENSG00000100353:35529082-37529082
chr22:36542092-36542243	22	36542093	36542243	ENSG00000100360	protein_coding	ENST00000916904	36776115	233947.000000	proximity ENSG00000100360:35776115-37776115
chr22:36542092-36542243	22	36542093	36542243	ENSG00000100362	protein_coding	ENST00000912203	36817514	275346.000000	proximity ENSG00000100362:35817514-37817514
chr22:36542092-36542243	22	36542093	36542243	ENSG00000100365	protein_coding	ENST00000397147	36860988	318820.000000	proximity ENSG00000100365:35860988-37860988
chr22:36542092-36542243	22	36542093	36542243	ENSG00000100368	protein_coding	ENST00000910856	36913633	371465.000000	proximity ENSG00000100368:35913633-37913633
chr22:36542092-36542243	22	36542093	36542243	ENSG00000100379	protein_coding	ENST00000403888	37051742	509574.000000	proximity ENSG00000100379:36051742-38051742
chr22:36542092-36542243	22	36542093	36542243	ENSG00000100385	protein_coding	ENST00000698890	37147292	605124.000000	proximity ENSG00000100385:36147292-38147292
chr22:36542092-36542243	22	36542093	36542243	ENSG00000128284	protein_coding	ENST00000397287	36166177	375991.000000	proximity ENSG00000128284:35166177-37166177
chr22:36542092-36542243	22	36542093	36542243	ENSG00000128309	protein_coding	ENST00000397225	37023037	480869.000000	proximity ENSG00000128309:36023037-38023037
chr22:36542092-36542243	22	36542093	36542243	ENSG00000128311	protein_coding	ENST00000403892	37019467	477299.000000	proximity ENSG00000128311:36019467-38019467
chr22:36542092-36542243	22	36542093	36542243	ENSG00000128313	protein_coding	ENST00000249044	35717872	824296.000000	proximity ENSG00000128313:34717872-36717872
chr22:36542092-36542243	22	36542093	36542243	ENSG00000128335	protein_coding	ENST00000866483	36235933	306235.000000	proximity ENSG00000128335:35235933-37235933
chr22:36542092-36542243	22	36542093	36542243	ENSG00000128340	protein_coding	ENST00000870383	37244250	702082.000000	proximity ENSG00000128340:36244250-38244250
chr22:36542092-36542243	22	36542093	36542243	ENSG00000133466	protein_coding	ENST00000880425	37188995	646827.000000	proximity ENSG00000133466:36188995-38188995
chr22:36542092-36542243	22	36542093	36542243	ENSG00000166862	protein_coding	ENST00000300105	36703752	161584.000000	proximity ENSG00000166862:35703752-37703752
chr22:36542092-36542243	22	36542093	36542243	ENSG00000166897	protein_coding	ENST00000402918	37427479	885311.000000	proximity ENSG00000166897:36427479-38427479
chr22:36542092-36542243	22	36542093	36542243	ENSG00000185264	protein_coding	ENST00000405091	37007841	465673.000000	proximity ENSG00000185264:36007841-38007841
chr22:36542092-36542243	22	36542093	36542243	ENSG00000187045	protein_coding	ENST00000862824	37110890	568722.000000	proximity ENSG00000187045:36110890-38110890
chr22:36542092-36542243	22	36542093	36542243	ENSG00000198125	protein_coding	ENST00000946182	35620822	921346.000000	proximity ENSG00000198125:34620822-36620822
chr22:36542092-36542243	22	36542093	36542243	ENSG00000221963	protein_coding	ENST00000409652	35648446	893722.000000	proximity ENSG00000221963:34648446-36648446
chr22:36542092-36542243	22	36542093	36542243	ENSG00000278195	protein_coding	ENST00000610913	37212477	670309.000000	proximity ENSG00000278195:36212477-38212477
chr22:36542392-36542543	22	36542393	36542543	ENSG00000100055	protein_coding	ENST00000248901	37282508	740040.000000	proximity ENSG00000100055:36282508-38282508
chr22:36542392-36542543	22	36542393	36542543	ENSG00000100060	protein_coding	ENST00000968703	37486387	943919.000000	proximity ENSG00000100060:36486387-38486387
chr22:36542392-36542543	22	36542393	36542543	ENSG00000100065	protein_coding	ENST00000902144	37519371	976903.000000	proximity ENSG00000100065:36519371-38519371
chr22:36542392-36542543	22	36542393	36542543	ENSG00000100320	protein_coding	ENST00000438146	36028824	513644.000000	proximity ENSG00000100320:35028824-37028824
chr22:36542392-36542543	22	36542393	36542543	ENSG00000100336	protein_coding	ENST00000616056	36204840	337628.000000	proximity ENSG00000100336:35204840-37204840
chr22:36542392-36542543	22	36542393	36542543	ENSG00000100342	protein_coding	ENST00000319136	36253078	289390.000000	proximity ENSG00000100342:35253078-37253078
chr22:36542392-36542543	22	36542393	36542543	ENSG00000100345	protein_coding	ENST00000859035	36368613	173855.000000	proximity ENSG00000100345:35368613-37368613
chr22:36542392-36542543	22	36542393	36542543	ENSG00000100348	protein_coding	ENST00000884007	36481640	60828.000000	proximity ENSG00000100348:35481640-37481640
chr22:36542392-36542543	22	36542393	36542543	ENSG00000100350	protein_coding	ENST00000684868	36507221	35247.000000	proximity ENSG00000100350:35507221-37507221
chr22:36542392-36542543	22	36542393	36542543	ENSG00000100353	protein_coding	ENST00000886944	36529082	13386.000000	proximity ENSG00000100353:35529082-37529082
chr22:36542392-36542543	22	36542393	36542543	ENSG00000100360	protein_coding	ENST00000916904	36776115	233647.000000	proximity ENSG00000100360:35776115-37776115
chr22:36542392-36542543	22	36542393	36542543	ENSG00000100362	protein_coding	ENST00000912203	36817514	275046.000000	proximity ENSG00000100362:35817514-37817514
chr22:36542392-36542543	22	36542393	36542543	ENSG00000100365	protein_coding	ENST00000397147	36860988	318520.000000	proximity ENSG00000100365:35860988-37860988
chr22:36542392-36542543	22	36542393	36542543	ENSG00000100368	protein_coding	ENST00000910856	36913633	371165.000000	proximity ENSG00000100368:35913633-37913633
chr22:36542392-36542543	22	36542393	36542543	ENSG00000100379	protein_coding	ENST00000403888	37051742	509274.000000	proximity ENSG00000100379:36051742-38051742
chr22:36542392-36542543	22	36542393	36542543	ENSG00000100385	protein_coding	ENST00000698890	37147292	604824.000000	proximity ENSG00000100385:36147292-38147292
chr22:36542392-36542543	22	36542393	36542543	ENSG00000128284	protein_coding	ENST00000397287	36166177	376291.000000	proximity ENSG00000128284:35166177-37166177
chr22:36542392-36542543	22	36542393	36542543	ENSG00000128309	protein_coding	ENST00000397225	37023037	480569.000000	proximity ENSG00000128309:36023037-38023037
chr22:36542392-36542543	22	36542393	36542543	ENSG00000128311	protein_coding	ENST00000403892	37019467	476999.000000	proximity ENSG00000128311:36019467-38019467
chr22:36542392-36542543	22	36542393	36542543	ENSG00000128313	protein_coding	ENST00000249044	35717872	824596.000000	proximity ENSG00000128313:34717872-36717872
chr22:36542392-36542543	22	36542393	36542543	ENSG00000128335	protein_coding	ENST00000866483	36235933	306535.000000	proximity ENSG00000128335:35235933-37235933
chr22:36542392-36542543	22	36542393	36542543	ENSG00000128340	protein_coding	ENST00000870383	37244250	701782.000000	proximity ENSG00000128340:36244250-38244250
chr22:36542392-36542543	22	36542393	36542543	ENSG00000133466	protein_coding	ENST00000880425	37188995	646527.000000	proximity ENSG00000133466:36188995-38188995
chr22:36542392-36542543	22	36542393	36542543	ENSG00000166862	protein_coding	ENST00000300105	36703752	161284.000000	proximity ENSG00000166862:35703752-37703752
chr22:36542392-36542543	22	36542393	36542543	ENSG00000166897	protein_coding	ENST00000402918	37427479	885011.000000	proximity ENSG00000166897:36427479-38427479
chr22:36542392-36542543	22	36542393	36542543	ENSG00000185264	protein_coding	ENST00000405091	37007841	465373.000000	proximity ENSG00000185264:36007841-38007841
chr22:36542392-36542543	22	36542393	36542543	ENSG00000187045	protein_coding	ENST00000862824	37110890	568422.000000	proximity ENSG00000187045:36110890-38110890
chr22:36542392-36542543	22	36542393	36542543	ENSG00000198125	protein_coding	ENST00000946182	35620822	921646.000000	proximity ENSG00000198125:34620822-36620822
chr22:36542392-36542543	22	36542393	36542543	ENSG00000221963	protein_coding	ENST00000409652	35648446	894022.000000	proximity ENSG00000221963:34648446-36648446
chr22:36542392-36542543	22	36542393	36542543	ENSG00000278195	protein_coding	ENST00000610913	37212477	670009.000000	proximity ENSG00000278195:36212477-38212477
chr22:36544372-36544523	22	36544373	36544523	ENSG00000100055	protein_coding	ENST00000248901	37282508	738060.000000	proximity ENSG00000100055:36282508-38282508
chr22:36544372-36544523	22	36544373	36544523	ENSG00000100060	protein_coding	ENST00000968703	37486387	941939.000000	proximity ENSG00000100060:36486387-38486387
chr22:36544372-36544523	22	36544373	36544523	ENSG00000100065	protein_coding	ENST00000902144	37519371	974923.000000	proximity ENSG00000100065:36519371-38519371
chr22:36544372-36544523	22	36544373	36544523	ENSG00000100320	protein_coding	ENST00000438146	36028824	515624.000000	proximity ENSG00000100320:35028824-37028824
chr22:36544372-36544523	22	36544373	36544523	ENSG00000100336	protein_coding	ENST00000616056	36204840	339608.000000	proximity ENSG00000100336:35204840-37204840
chr22:36544372-36544523	22	36544373	36544523	ENSG00000100342	protein_coding	ENST00000319136	36253078	291370.000000	proximity ENSG00000100342:35253078-37253078
chr22:36544372-36544523	22	36544373	36544523	ENSG00000100345	protein_coding	ENST00000859035	36368613	175835.000000	proximity ENSG00000100345:35368613-37368613
chr22:36544372-36544523	22	36544373	36544523	ENSG00000100348	protein_coding	ENST00000884007	36481640	62808.000000	proximity ENSG00000100348:35481640-37481640
chr22:36544372-36544523	22	36544373	36544523	ENSG00000100350	protein_coding	ENST00000684868	36507221	37227.000000	proximity ENSG00000100350:35507221-37507221
chr22:36544372-36544523	22	36544373	36544523	ENSG00000100353	protein_coding	ENST00000886944	36529082	15366.000000	proximity ENSG00000100353:35529082-37529082
chr22:36544372-36544523	22	36544373	36544523	ENSG00000100360	protein_coding	ENST00000916904	36776115	231667.000000	proximity ENSG00000100360:35776115-37776115
chr22:36544372-36544523	22	36544373	36544523	ENSG00000100362	protein_coding	ENST00000912203	36817514	273066.000000	proximity ENSG00000100362:35817514-37817514
chr22:36544372-36544523	22	36544373	36544523	ENSG00000100365	protein_coding	ENST00000397147	36860988	316540.000000	proximity ENSG00000100365:35860988-37860988
chr22:36544372-36544523	22	36544373	36544523	ENSG00000100368	protein_coding	ENST00000910856	36913633	369185.000000	proximity ENSG00000100368:35913633-37913633
chr22:36544372-36544523	22	36544373	36544523	ENSG00000100379	protein_coding	ENST00000403888	37051742	507294.000000	proximity ENSG00000100379:36051742-38051742
chr22:36544372-36544523	22	36544373	36544523	ENSG00000100385	protein_coding	ENST00000698890	37147292	602844.000000	proximity ENSG00000100385:36147292-38147292
chr22:36544372-36544523	22	36544373	36544523	ENSG00000128284	protein_coding	ENST00000397287	36166177	378271.000000	proximity ENSG00000128284:35166177-37166177
chr22:36544372-36544523	22	36544373	36544523	ENSG00000128309	protein_coding	ENST00000397225	37023037	478589.000000	proximity ENSG00000128309:36023037-38023037
chr22:36544372-36544523	22	36544373	36544523	ENSG00000128311	protein_coding	ENST00000403892	37019467	475019.000000	proximity ENSG00000128311:36019467-38019467
chr22:36544372-36544523	22	36544373	36544523	ENSG00000128313	protein_coding	ENST00000249044	35717872	826576.000000	proximity ENSG00000128313:34717872-36717872
chr22:36544372-36544523	22	36544373	36544523	ENSG00000128335	protein_coding	ENST00000866483	36235933	308515.000000	proximity ENSG00000128335:35235933-37235933
chr22:36544372-36544523	22	36544373	36544523	ENSG00000128340	protein_coding	ENST00000870383	37244250	699802.000000	proximity ENSG00000128340:36244250-38244250
chr22:36544372-36544523	22	36544373	36544523	ENSG00000133466	protein_coding	ENST00000880425	37188995	644547.000000	proximity ENSG00000133466:36188995-38188995
chr22:36544372-36544523	22	36544373	36544523	ENSG00000166862	protein_coding	ENST00000300105	36703752	159304.000000	proximity ENSG00000166862:35703752-37703752
chr22:36544372-36544523	22	36544373	36544523	ENSG00000166897	protein_coding	ENST00000402918	37427479	883031.000000	proximity ENSG00000166897:36427479-38427479
chr22:36544372-36544523	22	36544373	36544523	ENSG00000185264	protein_coding	ENST00000405091	37007841	463393.000000	proximity ENSG00000185264:36007841-38007841
chr22:36544372-36544523	22	36544373	36544523	ENSG00000187045	protein_coding	ENST00000862824	37110890	566442.000000	proximity ENSG00000187045:36110890-38110890
chr22:36544372-36544523	22	36544373	36544523	ENSG00000198125	protein_coding	ENST00000946182	35620822	923626.000000	proximity ENSG00000198125:34620822-36620822
chr22:36544372-36544523	22	36544373	36544523	ENSG00000221963	protein_coding	ENST00000409652	35648446	896002.000000	proximity ENSG00000221963:34648446-36648446
chr22:36544372-36544523	22	36544373	36544523	ENSG00000278195	protein_coding	ENST00000610913	37212477	668029.000000	proximity ENSG00000278195:36212477-38212477
chr22:36544812-36544963	22	36544813	36544963	ENSG00000100055	protein_coding	ENST00000248901	37282508	737620.000000	proximity ENSG00000100055:36282508-38282508
chr22:36544812-36544963	22	36544813	36544963	ENSG00000100060	protein_coding	ENST00000968703	37486387	941499.000000	proximity ENSG00000100060:36486387-38486387
chr22:36544812-36544963	22	36544813	36544963	ENSG00000100065	protein_coding	ENST00000902144	37519371	974483.000000	proximity ENSG00000100065:36519371-38519371
chr22:36544812-36544963	22	36544813	36544963	ENSG00000100320	protein_coding	ENST00000438146	36028824	516064.000000	proximity ENSG00000100320:35028824-37028824
chr22:36544812-36544963	22	36544813	36544963	ENSG00000100336	protein_coding	ENST00000616056	36204840	340048.000000	proximity ENSG00000100336:35204840-37204840
chr22:36544812-36544963	22	36544813	36544963	ENSG00000100342	protein_coding	ENST00000319136	36253078	291810.000000	proximity ENSG00000100342:35253078-37253078
chr22:36544812-36544963	22	36544813	36544963	ENSG00000100345	protein_coding	ENST00000859035	36368613	176275.000000	proximity ENSG00000100345:35368613-37368613
chr22:36544812-36544963	22	36544813	36544963	ENSG00000100348	protein_coding	ENST00000884007	36481640	63248.000000	proximity ENSG00000100348:35481640-37481640
chr22:36544812-36544963	22	36544813	36544963	ENSG00000100350	protein_coding	ENST00000684868	36507221	37667.000000	proximity ENSG00000100350:35507221-37507221
chr22:36544812-36544963	22	36544813	36544963	ENSG00000100353	protein_coding	ENST00000886944	36529082	15806.000000	proximity ENSG00000100353:35529082-37529082
chr22:36544812-36544963	22	36544813	36544963	ENSG00000100360	protein_coding	ENST00000916904	36776115	231227.000000	proximity ENSG00000100360:35776115-37776115
chr22:36544812-36544963	22	36544813	36544963	ENSG00000100362	protein_coding	ENST00000912203	36817514	272626.000000	proximity ENSG00000100362:35817514-37817514
chr22:36544812-36544963	22	36544813	36544963	ENSG00000100365	protein_coding	ENST00000397147	36860988	316100.000000	proximity ENSG00000100365:35860988-37860988
chr22:36544812-36544963	22	36544813	36544963	ENSG00000100368	protein_coding	ENST00000910856	36913633	368745.000000	proximity ENSG00000100368:35913633-37913633
chr22:36544812-36544963	22	36544813	36544963	ENSG00000100379	protein_coding	ENST00000403888	37051742	506854.000000	proximity ENSG00000100379:36051742-38051742
chr22:36544812-36544963	22	36544813	36544963	ENSG00000100385	protein_coding	ENST00000698890	37147292	602404.000000	proximity ENSG00000100385:36147292-38147292
chr22:36544812-36544963	22	36544813	36544963	ENSG00000128284	protein_coding	ENST00000397287	36166177	378711.000000	proximity ENSG00000128284:35166177-37166177
chr22:36544812-36544963	22	36544813	36544963	ENSG00000128309	protein_coding	ENST00000397225	37023037	478149.000000	proximity ENSG00000128309:36023037-38023037
chr22:36544812-36544963	22	36544813	36544963	ENSG00000128311	protein_coding	ENST00000403892	37019467	474579.000000	proximity ENSG00000128311:36019467-38019467
chr22:36544812-36544963	22	36544813	36544963	ENSG00000128313	protein_coding	ENST00000249044	35717872	827016.000000	proximity ENSG00000128313:34717872-36717872
chr22:36544812-36544963	22	36544813	36544963	ENSG00000128335	protein_coding	ENST00000866483	36235933	308955.000000	proximity ENSG00000128335:35235933-37235933
chr22:36544812-36544963	22	36544813	36544963	ENSG00000128340	protein_coding	ENST00000870383	37244250	699362.000000	proximity ENSG00000128340:36244250-38244250
chr22:36544812-36544963	22	36544813	36544963	ENSG00000133466	protein_coding	ENST00000880425	37188995	644107.000000	proximity ENSG00000133466:36188995-38188995
chr22:36544812-36544963	22	36544813	36544963	ENSG00000166862	protein_coding	ENST00000300105	36703752	158864.000000	proximity ENSG00000166862:35703752-37703752
chr22:36544812-36544963	22	36544813	36544963	ENSG00000166897	protein_coding	ENST00000402918	37427479	882591.000000	proximity ENSG00000166897:36427479-38427479
chr22:36544812-36544963	22	36544813	36544963	ENSG00000185264	protein_coding	ENST00000405091	37007841	462953.000000	proximity ENSG00000185264:36007841-38007841
chr22:36544812-36544963	22	36544813	36544963	ENSG00000187045	protein_coding	ENST00000862824	37110890	566002.000000	proximity ENSG00000187045:36110890-38110890
chr22:36544812-36544963	22	36544813	36544963	ENSG00000198125	protein_coding	ENST00000946182	35620822	924066.000000	proximity ENSG00000198125:34620822-36620822
chr22:36544812-36544963	22	36544813	36544963	ENSG00000221963	protein_coding	ENST00000409652	35648446	896442.000000	proximity ENSG00000221963:34648446-36648446
chr22:36544812-36544963	22	36544813	36544963	ENSG00000278195	protein_coding	ENST00000610913	37212477	667589.000000	proximity ENSG00000278195:36212477-38212477
chr22:36546332-36546483	22	36546333	36546483	ENSG00000100055	protein_coding	ENST00000248901	37282508	736100.000000	proximity ENSG00000100055:36282508-38282508
chr22:36546332-36546483	22	36546333	36546483	ENSG00000100060	protein_coding	ENST00000968703	37486387	939979.000000	proximity ENSG00000100060:36486387-38486387
chr22:36546332-36546483	22	36546333	36546483	ENSG00000100065	protein_coding	ENST00000902144	37519371	972963.000000	proximity ENSG00000100065:36519371-38519371
chr22:36546332-36546483	22	36546333	36546483	ENSG00000100320	protein_coding	ENST00000438146	36028824	517584.000000	proximity ENSG00000100320:35028824-37028824
chr22:36546332-36546483	22	36546333	36546483	ENSG00000100336	protein_coding	ENST00000616056	36204840	341568.000000	proximity ENSG00000100336:35204840-37204840
chr22:36546332-36546483	22	36546333	36546483	ENSG00000100342	protein_coding	ENST00000319136	36253078	293330.000000	proximity ENSG00000100342:35253078-37253078
chr22:36546332-36546483	22	36546333	36546483	ENSG00000100345	protein_coding	ENST00000859035	36368613	177795.000000	proximity ENSG00000100345:35368613-37368613
chr22:36546332-36546483	22	36546333	36546483	ENSG00000100348	protein_coding	ENST00000884007	36481640	64768.000000	proximity ENSG00000100348:35481640-37481640
chr22:36546332-36546483	22	36546333	36546483	ENSG00000100350	protein_coding	ENST00000684868	36507221	39187.000000	proximity ENSG00000100350:35507221-37507221
chr22:36546332-36546483	22	36546333	36546483	ENSG00000100353	protein_coding	ENST00000886944	36529082	17326.000000	proximity ENSG00000100353:35529082-37529082
chr22:36546332-36546483	22	36546333	36546483	ENSG00000100360	protein_coding	ENST00000916904	36776115	229707.000000	proximity ENSG00000100360:35776115-37776115
chr22:36546332-36546483	22	36546333	36546483	ENSG00000100362	protein_coding	ENST00000912203	36817514	271106.000000	proximity ENSG00000100362:35817514-37817514
chr22:36546332-36546483	22	36546333	36546483	ENSG00000100365	protein_coding	ENST00000397147	36860988	314580.000000	proximity ENSG00000100365:35860988-37860988
chr22:36546332-36546483	22	36546333	36546483	ENSG00000100368	protein_coding	ENST00000910856	36913633	367225.000000	proximity ENSG00000100368:35913633-37913633
chr22:36546332-36546483	22	36546333	36546483	ENSG00000100379	protein_coding	ENST00000403888	37051742	505334.000000	proximity ENSG00000100379:36051742-38051742
chr22:36546332-36546483	22	36546333	36546483	ENSG00000100385	protein_coding	ENST00000698890	37147292	600884.000000	proximity ENSG00000100385:36147292-38147292
chr22:36546332-36546483	22	36546333	36546483	ENSG00000128284	protein_coding	ENST00000397287	36166177	380231.000000	proximity ENSG00000128284:35166177-37166177
chr22:36546332-36546483	22	36546333	36546483	ENSG00000128309	protein_coding	ENST00000397225	37023037	476629.000000	proximity ENSG00000128309:36023037-38023037
chr22:36546332-36546483	22	36546333	36546483	ENSG00000128311	protein_coding	ENST00000403892	37019467	473059.000000	proximity ENSG00000128311:36019467-38019467
chr22:36546332-36546483	22	36546333	36546483	ENSG00000128313	protein_coding	ENST00000249044	35717872	828536.000000	proximity ENSG00000128313:34717872-36717872
chr22:36546332-36546483	22	36546333	36546483	ENSG00000128335	protein_coding	ENST00000866483	36235933	310475.000000	proximity ENSG00000128335:35235933-37235933
chr22:36546332-36546483	22	36546333	36546483	ENSG00000128340	protein_coding	ENST00000870383	37244250	697842.000000	proximity ENSG00000128340:36244250-38244250
chr22:36546332-36546483	22	36546333	36546483	ENSG00000133466	protein_coding	ENST00000880425	37188995	642587.000000	proximity ENSG00000133466:36188995-38188995
chr22:36546332-36546483	22	36546333	36546483	ENSG00000166862	protein_coding	ENST00000300105	36703752	157344.000000	proximity ENSG00000166862:35703752-37703752
chr22:36546332-36546483	22	36546333	36546483	ENSG00000166897	protein_coding	ENST00000402918	37427479	881071.000000	proximity ENSG00000166897:36427479-38427479
chr22:36546332-36546483	22	36546333	36546483	ENSG00000185264	protein_coding	ENST00000405091	37007841	461433.000000	proximity ENSG00000185264:36007841-38007841
chr22:36546332-36546483	22	36546333	36546483	ENSG00000187045	protein_coding	ENST00000862824	37110890	564482.000000	proximity ENSG00000187045:36110890-38110890
chr22:36546332-36546483	22	36546333	36546483	ENSG00000198125	protein_coding	ENST00000946182	35620822	925586.000000	proximity ENSG00000198125:34620822-36620822
chr22:36546332-36546483	22	36546333	36546483	ENSG00000221963	protein_coding	ENST00000409652	35648446	897962.000000	proximity ENSG00000221963:34648446-36648446
chr22:36546332-36546483	22	36546333	36546483	ENSG00000278195	protein_coding	ENST00000610913	37212477	666069.000000	proximity ENSG00000278195:36212477-38212477
chr22:36547072-36547223	22	36547073	36547223	ENSG00000100055	protein_coding	ENST00000248901	37282508	735360.000000	proximity ENSG00000100055:36282508-38282508
chr22:36547072-36547223	22	36547073	36547223	ENSG00000100060	protein_coding	ENST00000968703	37486387	939239.000000	proximity ENSG00000100060:36486387-38486387
chr22:36547072-36547223	22	36547073	36547223	ENSG00000100065	protein_coding	ENST00000902144	37519371	972223.000000	proximity ENSG00000100065:36519371-38519371
chr22:36547072-36547223	22	36547073	36547223	ENSG00000100320	protein_coding	ENST00000438146	36028824	518324.000000	proximity ENSG00000100320:35028824-37028824
chr22:36547072-36547223	22	36547073	36547223	ENSG00000100336	protein_coding	ENST00000616056	36204840	342308.000000	proximity ENSG00000100336:35204840-37204840
chr22:36547072-36547223	22	36547073	36547223	ENSG00000100342	protein_coding	ENST00000319136	36253078	294070.000000	proximity ENSG00000100342:35253078-37253078
chr22:36547072-36547223	22	36547073	36547223	ENSG00000100345	protein_coding	ENST00000859035	36368613	178535.000000	proximity ENSG00000100345:35368613-37368613
chr22:36547072-36547223	22	36547073	36547223	ENSG00000100348	protein_coding	ENST00000884007	36481640	65508.000000	proximity ENSG00000100348:35481640-37481640
chr22:36547072-36547223	22	36547073	36547223	ENSG00000100350	protein_coding	ENST00000684868	36507221	39927.000000	proximity ENSG00000100350:35507221-37507221
chr22:36547072-36547223	22	36547073	36547223	ENSG00000100353	protein_coding	ENST00000886944	36529082	18066.000000	proximity ENSG00000100353:35529082-37529082
chr22:36547072-36547223	22	36547073	36547223	ENSG00000100360	protein_coding	ENST00000916904	36776115	228967.000000	proximity ENSG00000100360:35776115-37776115
chr22:36547072-36547223	22	36547073	36547223	ENSG00000100362	protein_coding	ENST00000912203	36817514	270366.000000	proximity ENSG00000100362:35817514-37817514
chr22:36547072-36547223	22	36547073	36547223	ENSG00000100365	protein_coding	ENST00000397147	36860988	313840.000000	proximity ENSG00000100365:35860988-37860988
chr22:36547072-36547223	22	36547073	36547223	ENSG00000100368	protein_coding	ENST00000910856	36913633	366485.000000	proximity ENSG00000100368:35913633-37913633
chr22:36547072-36547223	22	36547073	36547223	ENSG00000100379	protein_coding	ENST00000403888	37051742	504594.000000	proximity ENSG00000100379:36051742-38051742
chr22:36547072-36547223	22	36547073	36547223	ENSG00000100385	protein_coding	ENST00000698890	37147292	600144.000000	proximity ENSG00000100385:36147292-38147292
chr22:36547072-36547223	22	36547073	36547223	ENSG00000128284	protein_coding	ENST00000397287	36166177	380971.000000	proximity ENSG00000128284:35166177-37166177
chr22:36547072-36547223	22	36547073	36547223	ENSG00000128309	protein_coding	ENST00000397225	37023037	475889.000000	proximity ENSG00000128309:36023037-38023037
chr22:36547072-36547223	22	36547073	36547223	ENSG00000128311	protein_coding	ENST00000403892	37019467	472319.000000	proximity ENSG00000128311:36019467-38019467
chr22:36547072-36547223	22	36547073	36547223	ENSG00000128313	protein_coding	ENST00000249044	35717872	829276.000000	proximity ENSG00000128313:34717872-36717872
chr22:36547072-36547223	22	36547073	36547223	ENSG00000128335	protein_coding	ENST00000866483	36235933	311215.000000	proximity ENSG00000128335:35235933-37235933
chr22:36547072-36547223	22	36547073	36547223	ENSG00000128340	protein_coding	ENST00000870383	37244250	697102.000000	proximity ENSG00000128340:36244250-38244250
chr22:36547072-36547223	22	36547073	36547223	ENSG00000133466	protein_coding	ENST00000880425	37188995	641847.000000	proximity ENSG00000133466:36188995-38188995
chr22:36547072-36547223	22	36547073	36547223	ENSG00000166862	protein_coding	ENST00000300105	36703752	156604.000000	proximity ENSG00000166862:35703752-37703752
chr22:36547072-36547223	22	36547073	36547223	ENSG00000166897	protein_coding	ENST00000402918	37427479	880331.000000	proximity ENSG00000166897:36427479-38427479
chr22:36547072-36547223	22	36547073	36547223	ENSG00000185264	protein_coding	ENST00000405091	37007841	460693.000000	proximity ENSG00000185264:36007841-38007841
chr22:36547072-36547223	22	36547073	36547223	ENSG00000187045	protein_coding	ENST00000862824	37110890	563742.000000	proximity ENSG00000187045:36110890-38110890
chr22:36547072-36547223	22	36547073	36547223	ENSG00000198125	protein_coding	ENST00000946182	35620822	926326.000000	proximity ENSG00000198125:34620822-36620822
chr22:36547072-36547223	22	36547073	36547223	ENSG00000221963	protein_coding	ENST00000409652	35648446	898702.000000	proximity ENSG00000221963:34648446-36648446
chr22:36547072-36547223	22	36547073	36547223	ENSG00000278195	protein_coding	ENST00000610913	37212477	665329.000000	proximity ENSG00000278195:36212477-38212477
chr22:36562532-36562683	22	36562533	36562683	ENSG00000100055	protein_coding	ENST00000248901	37282508	719900.000000	proximity ENSG00000100055:36282508-38282508
chr22:36562532-36562683	22	36562533	36562683	ENSG00000100060	protein_coding	ENST00000968703	37486387	923779.000000	proximity ENSG00000100060:36486387-38486387
chr22:36562532-36562683	22	36562533	36562683	ENSG00000100065	protein_coding	ENST00000902144	37519371	956763.000000	proximity ENSG00000100065:36519371-38519371
chr22:36562532-36562683	22	36562533	36562683	ENSG00000100320	protein_coding	ENST00000438146	36028824	533784.000000	proximity ENSG00000100320:35028824-37028824
chr22:36562532-36562683	22	36562533	36562683	ENSG00000100336	protein_coding	ENST00000616056	36204840	357768.000000	proximity ENSG00000100336:35204840-37204840
chr22:36562532-36562683	22	36562533	36562683	ENSG00000100342	protein_coding	ENST00000319136	36253078	309530.000000	proximity ENSG00000100342:35253078-37253078
chr22:36562532-36562683	22	36562533	36562683	ENSG00000100345	protein_coding	ENST00000859035	36368613	193995.000000	proximity ENSG00000100345:35368613-37368613
chr22:36562532-36562683	22	36562533	36562683	ENSG00000100348	protein_coding	ENST00000884007	36481640	80968.000000	proximity ENSG00000100348:35481640-37481640
chr22:36562532-36562683	22	36562533	36562683	ENSG00000100350	protein_coding	ENST00000684868	36507221	55387.000000	proximity ENSG00000100350:35507221-37507221
chr22:36562532-36562683	22	36562533	36562683	ENSG00000100353	protein_coding	ENST00000886944	36529082	33526.000000	proximity ENSG00000100353:35529082-37529082
chr22:36562532-36562683	22	36562533	36562683	ENSG00000100360	protein_coding	ENST00000916904	36776115	213507.000000	proximity ENSG00000100360:35776115-37776115
chr22:36562532-36562683	22	36562533	36562683	ENSG00000100362	protein_coding	ENST00000912203	36817514	254906.000000	proximity ENSG00000100362:35817514-37817514
chr22:36562532-36562683	22	36562533	36562683	ENSG00000100365	protein_coding	ENST00000397147	36860988	298380.000000	proximity ENSG00000100365:35860988-37860988
chr22:36562532-36562683	22	36562533	36562683	ENSG00000100368	protein_coding	ENST00000910856	36913633	351025.000000	proximity ENSG00000100368:35913633-37913633
chr22:36562532-36562683	22	36562533	36562683	ENSG00000100379	protein_coding	ENST00000403888	37051742	489134.000000	proximity ENSG00000100379:36051742-38051742
chr22:36562532-36562683	22	36562533	36562683	ENSG00000100385	protein_coding	ENST00000698890	37147292	584684.000000	proximity ENSG00000100385:36147292-38147292
chr22:36562532-36562683	22	36562533	36562683	ENSG00000128284	protein_coding	ENST00000397287	36166177	396431.000000	proximity ENSG00000128284:35166177-37166177
chr22:36562532-36562683	22	36562533	36562683	ENSG00000128309	protein_coding	ENST00000397225	37023037	460429.000000	proximity ENSG00000128309:36023037-38023037
chr22:36562532-36562683	22	36562533	36562683	ENSG00000128311	protein_coding	ENST00000403892	37019467	456859.000000	proximity ENSG00000128311:36019467-38019467
chr22:36562532-36562683	22	36562533	36562683	ENSG00000128313	protein_coding	ENST00000249044	35717872	844736.000000	proximity ENSG00000128313:34717872-36717872
chr22:36562532-36562683	22	36562533	36562683	ENSG00000128335	protein_coding	ENST00000866483	36235933	326675.000000	proximity ENSG00000128335:35235933-37235933
chr22:36562532-36562683	22	36562533	36562683	ENSG00000128340	protein_coding	ENST00000870383	37244250	681642.000000	proximity ENSG00000128340:36244250-38244250
chr22:36562532-36562683	22	36562533	36562683	ENSG00000133466	protein_coding	ENST00000880425	37188995	626387.000000	proximity ENSG00000133466:36188995-38188995
chr22:36562532-36562683	22	36562533	36562683	ENSG00000166862	protein_coding	ENST00000300105	36703752	141144.000000	proximity ENSG00000166862:35703752-37703752
chr22:36562532-36562683	22	36562533	36562683	ENSG00000166897	protein_coding	ENST00000402918	37427479	864871.000000	proximity ENSG00000166897:36427479-38427479
chr22:36562532-36562683	22	36562533	36562683	ENSG00000185264	protein_coding	ENST00000405091	37007841	445233.000000	proximity ENSG00000185264:36007841-38007841
chr22:36562532-36562683	22	36562533	36562683	ENSG00000187045	protein_coding	ENST00000862824	37110890	548282.000000	proximity ENSG00000187045:36110890-38110890
chr22:36562532-36562683	22	36562533	36562683	ENSG00000198125	protein_coding	ENST00000946182	35620822	941786.000000	proximity ENSG00000198125:34620822-36620822
chr22:36562532-36562683	22	36562533	36562683	ENSG00000221963	protein_coding	ENST00000409652	35648446	914162.000000	proximity ENSG00000221963:34648446-36648446
chr22:36562532-36562683	22	36562533	36562683	ENSG00000278195	protein_coding	ENST00000610913	37212477	649869.000000	proximity ENSG00000278195:36212477-38212477
chr22:36565797-36565948	22	36565798	36565948	ENSG00000100055	protein_coding	ENST00000248901	37282508	716635.000000	proximity ENSG00000100055:36282508-38282508
chr22:36565797-36565948	22	36565798	36565948	ENSG00000100060	protein_coding	ENST00000968703	37486387	920514.000000	proximity ENSG00000100060:36486387-38486387
chr22:36565797-36565948	22	36565798	36565948	ENSG00000100065	protein_coding	ENST00000902144	37519371	953498.000000	proximity ENSG00000100065:36519371-38519371
chr22:36565797-36565948	22	36565798	36565948	ENSG00000100320	protein_coding	ENST00000438146	36028824	537049.000000	proximity ENSG00000100320:35028824-37028824
chr22:36565797-36565948	22	36565798	36565948	ENSG00000100336	protein_coding	ENST00000616056	36204840	361033.000000	proximity ENSG00000100336:35204840-37204840
chr22:36565797-36565948	22	36565798	36565948	ENSG00000100342	protein_coding	ENST00000319136	36253078	312795.000000	proximity ENSG00000100342:35253078-37253078
chr22:36565797-36565948	22	36565798	36565948	ENSG00000100345	protein_coding	ENST00000859035	36368613	197260.000000	proximity ENSG00000100345:35368613-37368613
chr22:36565797-36565948	22	36565798	36565948	ENSG00000100348	protein_coding	ENST00000884007	36481640	84233.000000	proximity ENSG00000100348:35481640-37481640
chr22:36565797-36565948	22	36565798	36565948	ENSG00000100350	protein_coding	ENST00000684868	36507221	58652.000000	proximity ENSG00000100350:35507221-37507221
chr22:36565797-36565948	22	36565798	36565948	ENSG00000100353	protein_coding	ENST00000886944	36529082	36791.000000	proximity ENSG00000100353:35529082-37529082
chr22:36565797-36565948	22	36565798	36565948	ENSG00000100360	protein_coding	ENST00000916904	36776115	210242.000000	proximity ENSG00000100360:35776115-37776115
chr22:36565797-36565948	22	36565798	36565948	ENSG00000100362	protein_coding	ENST00000912203	36817514	251641.000000	proximity ENSG00000100362:35817514-37817514
chr22:36565797-36565948	22	36565798	36565948	ENSG00000100365	protein_coding	ENST00000397147	36860988	295115.000000	proximity ENSG00000100365:35860988-37860988
chr22:36565797-36565948	22	36565798	36565948	ENSG00000100368	protein_coding	ENST00000910856	36913633	347760.000000	proximity ENSG00000100368:35913633-37913633
chr22:36565797-36565948	22	36565798	36565948	ENSG00000100379	protein_coding	ENST00000403888	37051742	485869.000000	proximity ENSG00000100379:36051742-38051742
chr22:36565797-36565948	22	36565798	36565948	ENSG00000100385	protein_coding	ENST00000698890	37147292	581419.000000	proximity ENSG00000100385:36147292-38147292
chr22:36565797-36565948	22	36565798	36565948	ENSG00000128283	protein_coding	ENST00000897686	37565572	999699.000000	proximity ENSG00000128283:36565572-38565572
chr22:36565797-36565948	22	36565798	36565948	ENSG00000128284	protein_coding	ENST00000397287	36166177	399696.000000	proximity ENSG00000128284:35166177-37166177
chr22:36565797-36565948	22	36565798	36565948	ENSG00000128309	protein_coding	ENST00000397225	37023037	457164.000000	proximity ENSG00000128309:36023037-38023037
chr22:36565797-36565948	22	36565798	36565948	ENSG00000128311	protein_coding	ENST00000403892	37019467	453594.000000	proximity ENSG00000128311:36019467-38019467
chr22:36565797-36565948	22	36565798	36565948	ENSG00000128313	protein_coding	ENST00000249044	35717872	848001.000000	proximity ENSG00000128313:34717872-36717872
chr22:36565797-36565948	22	36565798	36565948	ENSG00000128335	protein_coding	ENST00000866483	36235933	329940.000000	proximity ENSG00000128335:35235933-37235933
chr22:36565797-36565948	22	36565798	36565948	ENSG00000128340	protein_coding	ENST00000870383	37244250	678377.000000	proximity ENSG00000128340:36244250-38244250
chr22:36565797-36565948	22	36565798	36565948	ENSG00000133466	protein_coding	ENST00000880425	37188995	623122.000000	proximity ENSG00000133466:36188995-38188995
chr22:36565797-36565948	22	36565798	36565948	ENSG00000166862	protein_coding	ENST00000300105	36703752	137879.000000	proximity ENSG00000166862:35703752-37703752
chr22:36565797-36565948	22	36565798	36565948	ENSG00000166897	protein_coding	ENST00000402918	37427479	861606.000000	proximity ENSG00000166897:36427479-38427479
chr22:36565797-36565948	22	36565798	36565948	ENSG00000185264	protein_coding	ENST00000405091	37007841	441968.000000	proximity ENSG00000185264:36007841-38007841
chr22:36565797-36565948	22	36565798	36565948	ENSG00000187045	protein_coding	ENST00000862824	37110890	545017.000000	proximity ENSG00000187045:36110890-38110890
chr22:36565797-36565948	22	36565798	36565948	ENSG00000198125	protein_coding	ENST00000946182	35620822	945051.000000	proximity ENSG00000198125:34620822-36620822
chr22:36565797-36565948	22	36565798	36565948	ENSG00000221963	protein_coding	ENST00000409652	35648446	917427.000000	proximity ENSG00000221963:34648446-36648446
chr22:36565797-36565948	22	36565798	36565948	ENSG00000278195	protein_coding	ENST00000610913	37212477	646604.000000	proximity ENSG00000278195:36212477-38212477
chr22:36570117-36570268	22	36570118	36570268	ENSG00000100055	protein_coding	ENST00000248901	37282508	712315.000000	proximity ENSG00000100055:36282508-38282508
chr22:36570117-36570268	22	36570118	36570268	ENSG00000100060	protein_coding	ENST00000968703	37486387	916194.000000	proximity ENSG00000100060:36486387-38486387
chr22:36570117-36570268	22	36570118	36570268	ENSG00000100065	protein_coding	ENST00000902144	37519371	949178.000000	proximity ENSG00000100065:36519371-38519371
chr22:36570117-36570268	22	36570118	36570268	ENSG00000100320	protein_coding	ENST00000438146	36028824	541369.000000	proximity ENSG00000100320:35028824-37028824
chr22:36570117-36570268	22	36570118	36570268	ENSG00000100336	protein_coding	ENST00000616056	36204840	365353.000000	proximity ENSG00000100336:35204840-37204840
chr22:36570117-36570268	22	36570118	36570268	ENSG00000100342	protein_coding	ENST00000319136	36253078	317115.000000	proximity ENSG00000100342:35253078-37253078
chr22:36570117-36570268	22	36570118	36570268	ENSG00000100345	protein_coding	ENST00000859035	36368613	201580.000000	proximity ENSG00000100345:35368613-37368613
chr22:36570117-36570268	22	36570118	36570268	ENSG00000100348	protein_coding	ENST00000884007	36481640	88553.000000	proximity ENSG00000100348:35481640-37481640
chr22:36570117-36570268	22	36570118	36570268	ENSG00000100350	protein_coding	ENST00000684868	36507221	62972.000000	proximity ENSG00000100350:35507221-37507221
chr22:36570117-36570268	22	36570118	36570268	ENSG00000100353	protein_coding	ENST00000886944	36529082	41111.000000	proximity ENSG00000100353:35529082-37529082
chr22:36570117-36570268	22	36570118	36570268	ENSG00000100360	protein_coding	ENST00000916904	36776115	205922.000000	proximity ENSG00000100360:35776115-37776115
chr22:36570117-36570268	22	36570118	36570268	ENSG00000100362	protein_coding	ENST00000912203	36817514	247321.000000	proximity ENSG00000100362:35817514-37817514
chr22:36570117-36570268	22	36570118	36570268	ENSG00000100365	protein_coding	ENST00000397147	36860988	290795.000000	proximity ENSG00000100365:35860988-37860988
chr22:36570117-36570268	22	36570118	36570268	ENSG00000100368	protein_coding	ENST00000910856	36913633	343440.000000	proximity ENSG00000100368:35913633-37913633
chr22:36570117-36570268	22	36570118	36570268	ENSG00000100379	protein_coding	ENST00000403888	37051742	481549.000000	proximity ENSG00000100379:36051742-38051742
chr22:36570117-36570268	22	36570118	36570268	ENSG00000100385	protein_coding	ENST00000698890	37147292	577099.000000	proximity ENSG00000100385:36147292-38147292
chr22:36570117-36570268	22	36570118	36570268	ENSG00000128283	protein_coding	ENST00000897686	37565572	995379.000000	proximity ENSG00000128283:36565572-38565572
chr22:36570117-36570268	22	36570118	36570268	ENSG00000128284	protein_coding	ENST00000397287	36166177	404016.000000	proximity ENSG00000128284:35166177-37166177
chr22:36570117-36570268	22	36570118	36570268	ENSG00000128309	protein_coding	ENST00000397225	37023037	452844.000000	proximity ENSG00000128309:36023037-38023037
chr22:36570117-36570268	22	36570118	36570268	ENSG00000128311	protein_coding	ENST00000403892	37019467	449274.000000	proximity ENSG00000128311:36019467-38019467
chr22:36570117-36570268	22	36570118	36570268	ENSG00000128313	protein_coding	ENST00000249044	35717872	852321.000000	proximity ENSG00000128313:34717872-36717872
chr22:36570117-36570268	22	36570118	36570268	ENSG00000128335	protein_coding	ENST00000866483	36235933	334260.000000	proximity ENSG00000128335:35235933-37235933
chr22:36570117-36570268	22	36570118	36570268	ENSG00000128340	protein_coding	ENST00000870383	37244250	674057.000000	proximity ENSG00000128340:36244250-38244250
chr22:36570117-36570268	22	36570118	36570268	ENSG00000133466	protein_coding	ENST00000880425	37188995	618802.000000	proximity ENSG00000133466:36188995-38188995
chr22:36570117-36570268	22	36570118	36570268	ENSG00000166862	protein_coding	ENST00000300105	36703752	133559.000000	proximity ENSG00000166862:35703752-37703752
chr22:36570117-36570268	22	36570118	36570268	ENSG00000166897	protein_coding	ENST00000402918	37427479	857286.000000	proximity ENSG00000166897:36427479-38427479
chr22:36570117-36570268	22	36570118	36570268	ENSG00000185264	protein_coding	ENST00000405091	37007841	437648.000000	proximity ENSG00000185264:36007841-38007841
chr22:36570117-36570268	22	36570118	36570268	ENSG00000187045	protein_coding	ENST00000862824	37110890	540697.000000	proximity ENSG00000187045:36110890-38110890
chr22:36570117-36570268	22	36570118	36570268	ENSG00000198125	protein_coding	ENST00000946182	35620822	949371.000000	proximity ENSG00000198125:34620822-36620822
chr22:36570117-36570268	22	36570118	36570268	ENSG00000221963	protein_coding	ENST00000409652	35648446	921747.000000	proximity ENSG00000221963:34648446-36648446
chr22:36570117-36570268	22	36570118	36570268	ENSG00000278195	protein_coding	ENST00000610913	37212477	642284.000000	proximity ENSG00000278195:36212477-38212477
chr22:36577152-36577303	22	36577153	36577303	ENSG00000100055	protein_coding	ENST00000248901	37282508	705280.000000	proximity ENSG00000100055:36282508-38282508
chr22:36577152-36577303	22	36577153	36577303	ENSG00000100060	protein_coding	ENST00000968703	37486387	909159.000000	proximity ENSG00000100060:36486387-38486387
chr22:36577152-36577303	22	36577153	36577303	ENSG00000100065	protein_coding	ENST00000902144	37519371	942143.000000	proximity ENSG00000100065:36519371-38519371
chr22:36577152-36577303	22	36577153	36577303	ENSG00000100320	protein_coding	ENST00000438146	36028824	548404.000000	proximity ENSG00000100320:35028824-37028824
chr22:36577152-36577303	22	36577153	36577303	ENSG00000100336	protein_coding	ENST00000616056	36204840	372388.000000	proximity ENSG00000100336:35204840-37204840
chr22:36577152-36577303	22	36577153	36577303	ENSG00000100342	protein_coding	ENST00000319136	36253078	324150.000000	proximity ENSG00000100342:35253078-37253078
chr22:36577152-36577303	22	36577153	36577303	ENSG00000100345	protein_coding	ENST00000859035	36368613	208615.000000	proximity ENSG00000100345:35368613-37368613
chr22:36577152-36577303	22	36577153	36577303	ENSG00000100348	protein_coding	ENST00000884007	36481640	95588.000000	proximity ENSG00000100348:35481640-37481640
chr22:36577152-36577303	22	36577153	36577303	ENSG00000100350	protein_coding	ENST00000684868	36507221	70007.000000	proximity ENSG00000100350:35507221-37507221
chr22:36577152-36577303	22	36577153	36577303	ENSG00000100353	protein_coding	ENST00000886944	36529082	48146.000000	proximity ENSG00000100353:35529082-37529082
chr22:36577152-36577303	22	36577153	36577303	ENSG00000100360	protein_coding	ENST00000916904	36776115	198887.000000	proximity ENSG00000100360:35776115-37776115
chr22:36577152-36577303	22	36577153	36577303	ENSG00000100362	protein_coding	ENST00000912203	36817514	240286.000000	proximity ENSG00000100362:35817514-37817514
chr22:36577152-36577303	22	36577153	36577303	ENSG00000100365	protein_coding	ENST00000397147	36860988	283760.000000	proximity ENSG00000100365:35860988-37860988
chr22:36577152-36577303	22	36577153	36577303	ENSG00000100368	protein_coding	ENST00000910856	36913633	336405.000000	proximity ENSG00000100368:35913633-37913633
chr22:36577152-36577303	22	36577153	36577303	ENSG00000100379	protein_coding	ENST00000403888	37051742	474514.000000	proximity ENSG00000100379:36051742-38051742
chr22:36577152-36577303	22	36577153	36577303	ENSG00000100385	protein_coding	ENST00000698890	37147292	570064.000000	proximity ENSG00000100385:36147292-38147292
chr22:36577152-36577303	22	36577153	36577303	ENSG00000128283	protein_coding	ENST00000897686	37565572	988344.000000	proximity ENSG00000128283:36565572-38565572
chr22:36577152-36577303	22	36577153	36577303	ENSG00000128284	protein_coding	ENST00000397287	36166177	411051.000000	proximity ENSG00000128284:35166177-37166177
chr22:36577152-36577303	22	36577153	36577303	ENSG00000128309	protein_coding	ENST00000397225	37023037	445809.000000	proximity ENSG00000128309:36023037-38023037
chr22:36577152-36577303	22	36577153	36577303	ENSG00000128311	protein_coding	ENST00000403892	37019467	442239.000000	proximity ENSG00000128311:36019467-38019467
chr22:36577152-36577303	22	36577153	36577303	ENSG00000128313	protein_coding	ENST00000249044	35717872	859356.000000	proximity ENSG00000128313:34717872-36717872
chr22:36577152-36577303	22	36577153	36577303	ENSG00000128335	protein_coding	ENST00000866483	36235933	341295.000000	proximity ENSG00000128335:35235933-37235933
chr22:36577152-36577303	22	36577153	36577303	ENSG00000128340	protein_coding	ENST00000870383	37244250	667022.000000	proximity ENSG00000128340:36244250-38244250
chr22:36577152-36577303	22	36577153	36577303	ENSG00000133466	protein_coding	ENST00000880425	37188995	611767.000000	proximity ENSG00000133466:36188995-38188995
chr22:36577152-36577303	22	36577153	36577303	ENSG00000166862	protein_coding	ENST00000300105	36703752	126524.000000	proximity ENSG00000166862:35703752-37703752
chr22:36577152-36577303	22	36577153	36577303	ENSG00000166897	protein_coding	ENST00000402918	37427479	850251.000000	proximity ENSG00000166897:36427479-38427479
chr22:36577152-36577303	22	36577153	36577303	ENSG00000185264	protein_coding	ENST00000405091	37007841	430613.000000	proximity ENSG00000185264:36007841-38007841
chr22:36577152-36577303	22	36577153	36577303	ENSG00000187045	protein_coding	ENST00000862824	37110890	533662.000000	proximity ENSG00000187045:36110890-38110890
chr22:36577152-36577303	22	36577153	36577303	ENSG00000198125	protein_coding	ENST00000946182	35620822	956406.000000	proximity ENSG00000198125:34620822-36620822
chr22:36577152-36577303	22	36577153	36577303	ENSG00000221963	protein_coding	ENST00000409652	35648446	928782.000000	proximity ENSG00000221963:34648446-36648446
chr22:36577152-36577303	22	36577153	36577303	ENSG00000278195	protein_coding	ENST00000610913	37212477	635249.000000	proximity ENSG00000278195:36212477-38212477
chr22:36585932-36586083	22	36585933	36586083	ENSG00000100055	protein_coding	ENST00000248901	37282508	696500.000000	proximity ENSG00000100055:36282508-38282508
chr22:36585932-36586083	22	36585933	36586083	ENSG00000100060	protein_coding	ENST00000968703	37486387	900379.000000	proximity ENSG00000100060:36486387-38486387
chr22:36585932-36586083	22	36585933	36586083	ENSG00000100065	protein_coding	ENST00000902144	37519371	933363.000000	proximity ENSG00000100065:36519371-38519371
chr22:36585932-36586083	22	36585933	36586083	ENSG00000100079	protein_coding	ENST00000215886	37580087	994079.000000	proximity ENSG00000100079:36580087-38580087
chr22:36585932-36586083	22	36585933	36586083	ENSG00000100320	protein_coding	ENST00000438146	36028824	557184.000000	proximity ENSG00000100320:35028824-37028824
chr22:36585932-36586083	22	36585933	36586083	ENSG00000100336	protein_coding	ENST00000616056	36204840	381168.000000	proximity ENSG00000100336:35204840-37204840
chr22:36585932-36586083	22	36585933	36586083	ENSG00000100342	protein_coding	ENST00000319136	36253078	332930.000000	proximity ENSG00000100342:35253078-37253078
chr22:36585932-36586083	22	36585933	36586083	ENSG00000100345	protein_coding	ENST00000859035	36368613	217395.000000	proximity ENSG00000100345:35368613-37368613
chr22:36585932-36586083	22	36585933	36586083	ENSG00000100348	protein_coding	ENST00000884007	36481640	104368.000000	proximity ENSG00000100348:35481640-37481640
chr22:36585932-36586083	22	36585933	36586083	ENSG00000100350	protein_coding	ENST00000684868	36507221	78787.000000	proximity ENSG00000100350:35507221-37507221
chr22:36585932-36586083	22	36585933	36586083	ENSG00000100353	protein_coding	ENST00000886944	36529082	56926.000000	proximity ENSG00000100353:35529082-37529082
chr22:36585932-36586083	22	36585933	36586083	ENSG00000100360	protein_coding	ENST00000916904	36776115	190107.000000	proximity ENSG00000100360:35776115-37776115
chr22:36585932-36586083	22	36585933	36586083	ENSG00000100362	protein_coding	ENST00000912203	36817514	231506.000000	proximity ENSG00000100362:35817514-37817514
chr22:36585932-36586083	22	36585933	36586083	ENSG00000100365	protein_coding	ENST00000397147	36860988	274980.000000	proximity ENSG00000100365:35860988-37860988
chr22:36585932-36586083	22	36585933	36586083	ENSG00000100368	protein_coding	ENST00000910856	36913633	327625.000000	proximity ENSG00000100368:35913633-37913633
chr22:36585932-36586083	22	36585933	36586083	ENSG00000100379	protein_coding	ENST00000403888	37051742	465734.000000	proximity ENSG00000100379:36051742-38051742
chr22:36585932-36586083	22	36585933	36586083	ENSG00000100385	protein_coding	ENST00000698890	37147292	561284.000000	proximity ENSG00000100385:36147292-38147292
chr22:36585932-36586083	22	36585933	36586083	ENSG00000128283	protein_coding	ENST00000897686	37565572	979564.000000	proximity ENSG00000128283:36565572-38565572
chr22:36585932-36586083	22	36585933	36586083	ENSG00000128284	protein_coding	ENST00000397287	36166177	419831.000000	proximity ENSG00000128284:35166177-37166177
chr22:36585932-36586083	22	36585933	36586083	ENSG00000128309	protein_coding	ENST00000397225	37023037	437029.000000	proximity ENSG00000128309:36023037-38023037
chr22:36585932-36586083	22	36585933	36586083	ENSG00000128311	protein_coding	ENST00000403892	37019467	433459.000000	proximity ENSG00000128311:36019467-38019467
chr22:36585932-36586083	22	36585933	36586083	ENSG00000128313	protein_coding	ENST00000249044	35717872	868136.000000	proximity ENSG00000128313:34717872-36717872
chr22:36585932-36586083	22	36585933	36586083	ENSG00000128335	protein_coding	ENST00000866483	36235933	350075.000000	proximity ENSG00000128335:35235933-37235933
chr22:36585932-36586083	22	36585933	36586083	ENSG00000128340	protein_coding	ENST00000870383	37244250	658242.000000	proximity ENSG00000128340:36244250-38244250
chr22:36585932-36586083	22	36585933	36586083	ENSG00000133466	protein_coding	ENST00000880425	37188995	602987.000000	proximity ENSG00000133466:36188995-38188995
chr22:36585932-36586083	22	36585933	36586083	ENSG00000166862	protein_coding	ENST00000300105	36703752	117744.000000	proximity ENSG00000166862:35703752-37703752
chr22:36585932-36586083	22	36585933	36586083	ENSG00000166897	protein_coding	ENST00000402918	37427479	841471.000000	proximity ENSG00000166897:36427479-38427479
chr22:36585932-36586083	22	36585933	36586083	ENSG00000185264	protein_coding	ENST00000405091	37007841	421833.000000	proximity ENSG00000185264:36007841-38007841
chr22:36585932-36586083	22	36585933	36586083	ENSG00000187045	protein_coding	ENST00000862824	37110890	524882.000000	proximity ENSG00000187045:36110890-38110890
chr22:36585932-36586083	22	36585933	36586083	ENSG00000198125	protein_coding	ENST00000946182	35620822	965186.000000	proximity ENSG00000198125:34620822-36620822
chr22:36585932-36586083	22	36585933	36586083	ENSG00000221963	protein_coding	ENST00000409652	35648446	937562.000000	proximity ENSG00000221963:34648446-36648446
chr22:36585932-36586083	22	36585933	36586083	ENSG00000278195	protein_coding	ENST00000610913	37212477	626469.000000	proximity ENSG00000278195:36212477-38212477
chr22:36612552-36612703	22	36612553	36612703	ENSG00000100055	protein_coding	ENST00000248901	37282508	669880.000000	proximity ENSG00000100055:36282508-38282508
chr22:36612552-36612703	22	36612553	36612703	ENSG00000100060	protein_coding	ENST00000968703	37486387	873759.000000	proximity ENSG00000100060:36486387-38486387
chr22:36612552-36612703	22	36612553	36612703	ENSG00000100065	protein_coding	ENST00000902144	37519371	906743.000000	proximity ENSG00000100065:36519371-38519371
chr22:36612552-36612703	22	36612553	36612703	ENSG00000100079	protein_coding	ENST00000215886	37580087	967459.000000	proximity ENSG00000100079:36580087-38580087
chr22:36612552-36612703	22	36612553	36612703	ENSG00000100083	protein_coding	ENST00000406772	37609040	996412.000000	proximity ENSG00000100083:36609040-38609040
chr22:36612552-36612703	22	36612553	36612703	ENSG00000100320	protein_coding	ENST00000438146	36028824	583804.000000	proximity ENSG00000100320:35028824-37028824
chr22:36612552-36612703	22	36612553	36612703	ENSG00000100336	protein_coding	ENST00000616056	36204840	407788.000000	proximity ENSG00000100336:35204840-37204840
chr22:36612552-36612703	22	36612553	36612703	ENSG00000100342	protein_coding	ENST00000319136	36253078	359550.000000	proximity ENSG00000100342:35253078-37253078
chr22:36612552-36612703	22	36612553	36612703	ENSG00000100345	protein_coding	ENST00000859035	36368613	244015.000000	proximity ENSG00000100345:35368613-37368613
chr22:36612552-36612703	22	36612553	36612703	ENSG00000100348	protein_coding	ENST00000884007	36481640	130988.000000	proximity ENSG00000100348:35481640-37481640
chr22:36612552-36612703	22	36612553	36612703	ENSG00000100350	protein_coding	ENST00000684868	36507221	105407.000000	proximity ENSG00000100350:35507221-37507221
chr22:36612552-36612703	22	36612553	36612703	ENSG00000100353	protein_coding	ENST00000886944	36529082	83546.000000	proximity ENSG00000100353:35529082-37529082
chr22:36612552-36612703	22	36612553	36612703	ENSG00000100360	protein_coding	ENST00000916904	36776115	163487.000000	proximity ENSG00000100360:35776115-37776115
chr22:36612552-36612703	22	36612553	36612703	ENSG00000100362	protein_coding	ENST00000912203	36817514	204886.000000	proximity ENSG00000100362:35817514-37817514
chr22:36612552-36612703	22	36612553	36612703	ENSG00000100365	protein_coding	ENST00000397147	36860988	248360.000000	proximity ENSG00000100365:35860988-37860988
chr22:36612552-36612703	22	36612553	36612703	ENSG00000100368	protein_coding	ENST00000910856	36913633	301005.000000	proximity ENSG00000100368:35913633-37913633
chr22:36612552-36612703	22	36612553	36612703	ENSG00000100379	protein_coding	ENST00000403888	37051742	439114.000000	proximity ENSG00000100379:36051742-38051742
chr22:36612552-36612703	22	36612553	36612703	ENSG00000100385	protein_coding	ENST00000698890	37147292	534664.000000	proximity ENSG00000100385:36147292-38147292
chr22:36612552-36612703	22	36612553	36612703	ENSG00000128283	protein_coding	ENST00000897686	37565572	952944.000000	proximity ENSG00000128283:36565572-38565572
chr22:36612552-36612703	22	36612553	36612703	ENSG00000128284	protein_coding	ENST00000397287	36166177	446451.000000	proximity ENSG00000128284:35166177-37166177
chr22:36612552-36612703	22	36612553	36612703	ENSG00000128309	protein_coding	ENST00000397225	37023037	410409.000000	proximity ENSG00000128309:36023037-38023037
chr22:36612552-36612703	22	36612553	36612703	ENSG00000128311	protein_coding	ENST00000403892	37019467	406839.000000	proximity ENSG00000128311:36019467-38019467
chr22:36612552-36612703	22	36612553	36612703	ENSG00000128313	protein_coding	ENST00000249044	35717872	894756.000000	proximity ENSG00000128313:34717872-36717872
chr22:36612552-36612703	22	36612553	36612703	ENSG00000128335	protein_coding	ENST00000866483	36235933	376695.000000	proximity ENSG00000128335:35235933-37235933
chr22:36612552-36612703	22	36612553	36612703	ENSG00000128340	protein_coding	ENST00000870383	37244250	631622.000000	proximity ENSG00000128340:36244250-38244250
chr22:36612552-36612703	22	36612553	36612703	ENSG00000133466	protein_coding	ENST00000880425	37188995	576367.000000	proximity ENSG00000133466:36188995-38188995
chr22:36612552-36612703	22	36612553	36612703	ENSG00000166862	protein_coding	ENST00000300105	36703752	91124.000000	proximity ENSG00000166862:35703752-37703752
chr22:36612552-36612703	22	36612553	36612703	ENSG00000166897	protein_coding	ENST00000402918	37427479	814851.000000	proximity ENSG00000166897:36427479-38427479
chr22:36612552-36612703	22	36612553	36612703	ENSG00000185264	protein_coding	ENST00000405091	37007841	395213.000000	proximity ENSG00000185264:36007841-38007841
chr22:36612552-36612703	22	36612553	36612703	ENSG00000187045	protein_coding	ENST00000862824	37110890	498262.000000	proximity ENSG00000187045:36110890-38110890
chr22:36612552-36612703	22	36612553	36612703	ENSG00000198125	protein_coding	ENST00000946182	35620822	991806.000000	proximity ENSG00000198125:34620822-36620822
chr22:36612552-36612703	22	36612553	36612703	ENSG00000221963	protein_coding	ENST00000409652	35648446	964182.000000	proximity ENSG00000221963:34648446-36648446
chr22:36612552-36612703	22	36612553	36612703	ENSG00000278195	protein_coding	ENST00000610913	37212477	599849.000000	proximity ENSG00000278195:36212477-38212477
chr22:36614112-36614263	22	36614113	36614263	ENSG00000100055	protein_coding	ENST00000248901	37282508	668320.000000	proximity ENSG00000100055:36282508-38282508
chr22:36614112-36614263	22	36614113	36614263	ENSG00000100060	protein_coding	ENST00000968703	37486387	872199.000000	proximity ENSG00000100060:36486387-38486387
chr22:36614112-36614263	22	36614113	36614263	ENSG00000100065	protein_coding	ENST00000902144	37519371	905183.000000	proximity ENSG00000100065:36519371-38519371
chr22:36614112-36614263	22	36614113	36614263	ENSG00000100079	protein_coding	ENST00000215886	37580087	965899.000000	proximity ENSG00000100079:36580087-38580087
chr22:36614112-36614263	22	36614113	36614263	ENSG00000100083	protein_coding	ENST00000406772	37609040	994852.000000	proximity ENSG00000100083:36609040-38609040
chr22:36614112-36614263	22	36614113	36614263	ENSG00000100320	protein_coding	ENST00000438146	36028824	585364.000000	proximity ENSG00000100320:35028824-37028824
chr22:36614112-36614263	22	36614113	36614263	ENSG00000100336	protein_coding	ENST00000616056	36204840	409348.000000	proximity ENSG00000100336:35204840-37204840
chr22:36614112-36614263	22	36614113	36614263	ENSG00000100342	protein_coding	ENST00000319136	36253078	361110.000000	proximity ENSG00000100342:35253078-37253078
chr22:36614112-36614263	22	36614113	36614263	ENSG00000100345	protein_coding	ENST00000859035	36368613	245575.000000	proximity ENSG00000100345:35368613-37368613
chr22:36614112-36614263	22	36614113	36614263	ENSG00000100348	protein_coding	ENST00000884007	36481640	132548.000000	proximity ENSG00000100348:35481640-37481640
chr22:36614112-36614263	22	36614113	36614263	ENSG00000100350	protein_coding	ENST00000684868	36507221	106967.000000	proximity ENSG00000100350:35507221-37507221
chr22:36614112-36614263	22	36614113	36614263	ENSG00000100353	protein_coding	ENST00000886944	36529082	85106.000000	proximity ENSG00000100353:35529082-37529082
chr22:36614112-36614263	22	36614113	36614263	ENSG00000100360	protein_coding	ENST00000916904	36776115	161927.000000	proximity ENSG00000100360:35776115-37776115
chr22:36614112-36614263	22	36614113	36614263	ENSG00000100362	protein_coding	ENST00000912203	36817514	203326.000000	proximity ENSG00000100362:35817514-37817514
chr22:36614112-36614263	22	36614113	36614263	ENSG00000100365	protein_coding	ENST00000397147	36860988	246800.000000	proximity ENSG00000100365:35860988-37860988
chr22:36614112-36614263	22	36614113	36614263	ENSG00000100368	protein_coding	ENST00000910856	36913633	299445.000000	proximity ENSG00000100368:35913633-37913633
chr22:36614112-36614263	22	36614113	36614263	ENSG00000100379	protein_coding	ENST00000403888	37051742	437554.000000	proximity ENSG00000100379:36051742-38051742
chr22:36614112-36614263	22	36614113	36614263	ENSG00000100385	protein_coding	ENST00000698890	37147292	533104.000000	proximity ENSG00000100385:36147292-38147292
chr22:36614112-36614263	22	36614113	36614263	ENSG00000128283	protein_coding	ENST00000897686	37565572	951384.000000	proximity ENSG00000128283:36565572-38565572
chr22:36614112-36614263	22	36614113	36614263	ENSG00000128284	protein_coding	ENST00000397287	36166177	448011.000000	proximity ENSG00000128284:35166177-37166177
chr22:36614112-36614263	22	36614113	36614263	ENSG00000128309	protein_coding	ENST00000397225	37023037	408849.000000	proximity ENSG00000128309:36023037-38023037
chr22:36614112-36614263	22	36614113	36614263	ENSG00000128311	protein_coding	ENST00000403892	37019467	405279.000000	proximity ENSG00000128311:36019467-38019467
chr22:36614112-36614263	22	36614113	36614263	ENSG00000128313	protein_coding	ENST00000249044	35717872	896316.000000	proximity ENSG00000128313:34717872-36717872
chr22:36614112-36614263	22	36614113	36614263	ENSG00000128335	protein_coding	ENST00000866483	36235933	378255.000000	proximity ENSG00000128335:35235933-37235933
chr22:36614112-36614263	22	36614113	36614263	ENSG00000128340	protein_coding	ENST00000870383	37244250	630062.000000	proximity ENSG00000128340:36244250-38244250
chr22:36614112-36614263	22	36614113	36614263	ENSG00000133466	protein_coding	ENST00000880425	37188995	574807.000000	proximity ENSG00000133466:36188995-38188995
chr22:36614112-36614263	22	36614113	36614263	ENSG00000166862	protein_coding	ENST00000300105	36703752	89564.000000	proximity ENSG00000166862:35703752-37703752
chr22:36614112-36614263	22	36614113	36614263	ENSG00000166897	protein_coding	ENST00000402918	37427479	813291.000000	proximity ENSG00000166897:36427479-38427479
chr22:36614112-36614263	22	36614113	36614263	ENSG00000185264	protein_coding	ENST00000405091	37007841	393653.000000	proximity ENSG00000185264:36007841-38007841
chr22:36614112-36614263	22	36614113	36614263	ENSG00000187045	protein_coding	ENST00000862824	37110890	496702.000000	proximity ENSG00000187045:36110890-38110890
chr22:36614112-36614263	22	36614113	36614263	ENSG00000198125	protein_coding	ENST00000946182	35620822	993366.000000	proximity ENSG00000198125:34620822-36620822
chr22:36614112-36614263	22	36614113	36614263	ENSG00000221963	protein_coding	ENST00000409652	35648446	965742.000000	proximity ENSG00000221963:34648446-36648446
chr22:36614112-36614263	22	36614113	36614263	ENSG00000278195	protein_coding	ENST00000610913	37212477	598289.000000	proximity ENSG00000278195:36212477-38212477
chr22:36642392-36642543	22	36642393	36642543	ENSG00000100055	protein_coding	ENST00000248901	37282508	640040.000000	proximity ENSG00000100055:36282508-38282508
chr22:36642392-36642543	22	36642393	36642543	ENSG00000100060	protein_coding	ENST00000968703	37486387	843919.000000	proximity ENSG00000100060:36486387-38486387
chr22:36642392-36642543	22	36642393	36642543	ENSG00000100065	protein_coding	ENST00000902144	37519371	876903.000000	proximity ENSG00000100065:36519371-38519371
chr22:36642392-36642543	22	36642393	36642543	ENSG00000100079	protein_coding	ENST00000215886	37580087	937619.000000	proximity ENSG00000100079:36580087-38580087
chr22:36642392-36642543	22	36642393	36642543	ENSG00000100083	protein_coding	ENST00000406772	37609040	966572.000000	proximity ENSG00000100083:36609040-38609040
chr22:36642392-36642543	22	36642393	36642543	ENSG00000100092	protein_coding	ENST00000937757	37639469	997001.000000	proximity ENSG00000100092:36639469-38639469
chr22:36642392-36642543	22	36642393	36642543	ENSG00000100320	protein_coding	ENST00000438146	36028824	613644.000000	proximity ENSG00000100320:35028824-37028824
chr22:36642392-36642543	22	36642393	36642543	ENSG00000100336	protein_coding	ENST00000616056	36204840	437628.000000	proximity ENSG00000100336:35204840-37204840
chr22:36642392-36642543	22	36642393	36642543	ENSG00000100342	protein_coding	ENST00000319136	36253078	389390.000000	proximity ENSG00000100342:35253078-37253078
chr22:36642392-36642543	22	36642393	36642543	ENSG00000100345	protein_coding	ENST00000859035	36368613	273855.000000	proximity ENSG00000100345:35368613-37368613
chr22:36642392-36642543	22	36642393	36642543	ENSG00000100348	protein_coding	ENST00000884007	36481640	160828.000000	proximity ENSG00000100348:35481640-37481640
chr22:36642392-36642543	22	36642393	36642543	ENSG00000100350	protein_coding	ENST00000684868	36507221	135247.000000	proximity ENSG00000100350:35507221-37507221
chr22:36642392-36642543	22	36642393	36642543	ENSG00000100353	protein_coding	ENST00000886944	36529082	113386.000000	proximity ENSG00000100353:35529082-37529082
chr22:36642392-36642543	22	36642393	36642543	ENSG00000100360	protein_coding	ENST00000916904	36776115	133647.000000	proximity ENSG00000100360:35776115-37776115
chr22:36642392-36642543	22	36642393	36642543	ENSG00000100362	protein_coding	ENST00000912203	36817514	175046.000000	proximity ENSG00000100362:35817514-37817514
chr22:36642392-36642543	22	36642393	36642543	ENSG00000100365	protein_coding	ENST00000397147	36860988	218520.000000	proximity ENSG00000100365:35860988-37860988
chr22:36642392-36642543	22	36642393	36642543	ENSG00000100368	protein_coding	ENST00000910856	36913633	271165.000000	proximity ENSG00000100368:35913633-37913633
chr22:36642392-36642543	22	36642393	36642543	ENSG00000100379	protein_coding	ENST00000403888	37051742	409274.000000	proximity ENSG00000100379:36051742-38051742
chr22:36642392-36642543	22	36642393	36642543	ENSG00000100385	protein_coding	ENST00000698890	37147292	504824.000000	proximity ENSG00000100385:36147292-38147292
chr22:36642392-36642543	22	36642393	36642543	ENSG00000128283	protein_coding	ENST00000897686	37565572	923104.000000	proximity ENSG00000128283:36565572-38565572
chr22:36642392-36642543	22	36642393	36642543	ENSG00000128284	protein_coding	ENST00000397287	36166177	476291.000000	proximity ENSG00000128284:35166177-37166177
chr22:36642392-36642543	22	36642393	36642543	ENSG00000128309	protein_coding	ENST00000397225	37023037	380569.000000	proximity ENSG00000128309:36023037-38023037
chr22:36642392-36642543	22	36642393	36642543	ENSG00000128311	protein_coding	ENST00000403892	37019467	376999.000000	proximity ENSG00000128311:36019467-38019467
chr22:36642392-36642543	22	36642393	36642543	ENSG00000128313	protein_coding	ENST00000249044	35717872	924596.000000	proximity ENSG00000128313:34717872-36717872
chr22:36642392-36642543	22	36642393	36642543	ENSG00000128335	protein_coding	ENST00000866483	36235933	406535.000000	proximity ENSG00000128335:35235933-37235933
chr22:36642392-36642543	22	36642393	36642543	ENSG00000128340	protein_coding	ENST00000870383	37244250	601782.000000	proximity ENSG00000128340:36244250-38244250
chr22:36642392-36642543	22	36642393	36642543	ENSG00000133466	protein_coding	ENST00000880425	37188995	546527.000000	proximity ENSG00000133466:36188995-38188995
chr22:36642392-36642543	22	36642393	36642543	ENSG00000166862	protein_coding	ENST00000300105	36703752	61284.000000	proximity ENSG00000166862:35703752-37703752
chr22:36642392-36642543	22	36642393	36642543	ENSG00000166897	protein_coding	ENST00000402918	37427479	785011.000000	proximity ENSG00000166897:36427479-38427479
chr22:36642392-36642543	22	36642393	36642543	ENSG00000185264	protein_coding	ENST00000405091	37007841	365373.000000	proximity ENSG00000185264:36007841-38007841
chr22:36642392-36642543	22	36642393	36642543	ENSG00000187045	protein_coding	ENST00000862824	37110890	468422.000000	proximity ENSG00000187045:36110890-38110890
chr22:36642392-36642543	22	36642393	36642543	ENSG00000221963	protein_coding	ENST00000409652	35648446	994022.000000	proximity ENSG00000221963:34648446-36648446
chr22:36642392-36642543	22	36642393	36642543	ENSG00000278195	protein_coding	ENST00000610913	37212477	570009.000000	proximity ENSG00000278195:36212477-38212477
chr22:36642392-36642543	22	36642393	36642543	ENSG00000285304	protein_coding	ENST00000451997	37639693	997225.000000	proximity ENSG00000285304:36639693-38639693
chr22:36644412-36644563	22	36644413	36644563	ENSG00000100055	protein_coding	ENST00000248901	37282508	638020.000000	proximity ENSG00000100055:36282508-38282508
chr22:36644412-36644563	22	36644413	36644563	ENSG00000100060	protein_coding	ENST00000968703	37486387	841899.000000	proximity ENSG00000100060:36486387-38486387
chr22:36644412-36644563	22	36644413	36644563	ENSG00000100065	protein_coding	ENST00000902144	37519371	874883.000000	proximity ENSG00000100065:36519371-38519371
chr22:36644412-36644563	22	36644413	36644563	ENSG00000100079	protein_coding	ENST00000215886	37580087	935599.000000	proximity ENSG00000100079:36580087-38580087
chr22:36644412-36644563	22	36644413	36644563	ENSG00000100083	protein_coding	ENST00000406772	37609040	964552.000000	proximity ENSG00000100083:36609040-38609040
chr22:36644412-36644563	22	36644413	36644563	ENSG00000100092	protein_coding	ENST00000937757	37639469	994981.000000	proximity ENSG00000100092:36639469-38639469
chr22:36644412-36644563	22	36644413	36644563	ENSG00000100320	protein_coding	ENST00000438146	36028824	615664.000000	proximity ENSG00000100320:35028824-37028824
chr22:36644412-36644563	22	36644413	36644563	ENSG00000100336	protein_coding	ENST00000616056	36204840	439648.000000	proximity ENSG00000100336:35204840-37204840
chr22:36644412-36644563	22	36644413	36644563	ENSG00000100342	protein_coding	ENST00000319136	36253078	391410.000000	proximity ENSG00000100342:35253078-37253078
chr22:36644412-36644563	22	36644413	36644563	ENSG00000100345	protein_coding	ENST00000859035	36368613	275875.000000	proximity ENSG00000100345:35368613-37368613
chr22:36644412-36644563	22	36644413	36644563	ENSG00000100348	protein_coding	ENST00000884007	36481640	162848.000000	proximity ENSG00000100348:35481640-37481640
chr22:36644412-36644563	22	36644413	36644563	ENSG00000100350	protein_coding	ENST00000684868	36507221	137267.000000	proximity ENSG00000100350:35507221-37507221
chr22:36644412-36644563	22	36644413	36644563	ENSG00000100353	protein_coding	ENST00000886944	36529082	115406.000000	proximity ENSG00000100353:35529082-37529082
chr22:36644412-36644563	22	36644413	36644563	ENSG00000100360	protein_coding	ENST00000916904	36776115	131627.000000	proximity ENSG00000100360:35776115-37776115
chr22:36644412-36644563	22	36644413	36644563	ENSG00000100362	protein_coding	ENST00000912203	36817514	173026.000000	proximity ENSG00000100362:35817514-37817514
chr22:36644412-36644563	22	36644413	36644563	ENSG00000100365	protein_coding	ENST00000397147	36860988	216500.000000	proximity ENSG00000100365:35860988-37860988
chr22:36644412-36644563	22	36644413	36644563	ENSG00000100368	protein_coding	ENST00000910856	36913633	269145.000000	proximity ENSG00000100368:35913633-37913633
chr22:36644412-36644563	22	36644413	36644563	ENSG00000100379	protein_coding	ENST00000403888	37051742	407254.000000	proximity ENSG00000100379:36051742-38051742
chr22:36644412-36644563	22	36644413	36644563	ENSG00000100385	protein_coding	ENST00000698890	37147292	502804.000000	proximity ENSG00000100385:36147292-38147292
chr22:36644412-36644563	22	36644413	36644563	ENSG00000128283	protein_coding	ENST00000897686	37565572	921084.000000	proximity ENSG00000128283:36565572-38565572
chr22:36644412-36644563	22	36644413	36644563	ENSG00000128284	protein_coding	ENST00000397287	36166177	478311.000000	proximity ENSG00000128284:35166177-37166177
chr22:36644412-36644563	22	36644413	36644563	ENSG00000128309	protein_coding	ENST00000397225	37023037	378549.000000	proximity ENSG00000128309:36023037-38023037
chr22:36644412-36644563	22	36644413	36644563	ENSG00000128311	protein_coding	ENST00000403892	37019467	374979.000000	proximity ENSG00000128311:36019467-38019467
chr22:36644412-36644563	22	36644413	36644563	ENSG00000128313	protein_coding	ENST00000249044	35717872	926616.000000	proximity ENSG00000128313:34717872-36717872
chr22:36644412-36644563	22	36644413	36644563	ENSG00000128335	protein_coding	ENST00000866483	36235933	408555.000000	proximity ENSG00000128335:35235933-37235933
chr22:36644412-36644563	22	36644413	36644563	ENSG00000128340	protein_coding	ENST00000870383	37244250	599762.000000	proximity ENSG00000128340:36244250-38244250
chr22:36644412-36644563	22	36644413	36644563	ENSG00000133466	protein_coding	ENST00000880425	37188995	544507.000000	proximity ENSG00000133466:36188995-38188995
chr22:36644412-36644563	22	36644413	36644563	ENSG00000166862	protein_coding	ENST00000300105	36703752	59264.000000	proximity ENSG00000166862:35703752-37703752
chr22:36644412-36644563	22	36644413	36644563	ENSG00000166897	protein_coding	ENST00000402918	37427479	782991.000000	proximity ENSG00000166897:36427479-38427479
chr22:36644412-36644563	22	36644413	36644563	ENSG00000185264	protein_coding	ENST00000405091	37007841	363353.000000	proximity ENSG00000185264:36007841-38007841
chr22:36644412-36644563	22	36644413	36644563	ENSG00000187045	protein_coding	ENST00000862824	37110890	466402.000000	proximity ENSG00000187045:36110890-38110890
chr22:36644412-36644563	22	36644413	36644563	ENSG00000221963	protein_coding	ENST00000409652	35648446	996042.000000	proximity ENSG00000221963:34648446-36648446
chr22:36644412-36644563	22	36644413	36644563	ENSG00000278195	protein_coding	ENST00000610913	37212477	567989.000000	proximity ENSG00000278195:36212477-38212477
chr22:36644412-36644563	22	36644413	36644563	ENSG00000285304	protein_coding	ENST00000451997	37639693	995205.000000	proximity ENSG00000285304:36639693-38639693
chr22:36658997-36659148	22	36658998	36659148	ENSG00000100055	protein_coding	ENST00000248901	37282508	623435.000000	proximity ENSG00000100055:36282508-38282508
chr22:36658997-36659148	22	36658998	36659148	ENSG00000100060	protein_coding	ENST00000968703	37486387	827314.000000	proximity ENSG00000100060:36486387-38486387
chr22:36658997-36659148	22	36658998	36659148	ENSG00000100065	protein_coding	ENST00000902144	37519371	860298.000000	proximity ENSG00000100065:36519371-38519371
chr22:36658997-36659148	22	36658998	36659148	ENSG00000100079	protein_coding	ENST00000215886	37580087	921014.000000	proximity ENSG00000100079:36580087-38580087
chr22:36658997-36659148	22	36658998	36659148	ENSG00000100083	protein_coding	ENST00000406772	37609040	949967.000000	proximity ENSG00000100083:36609040-38609040
chr22:36658997-36659148	22	36658998	36659148	ENSG00000100092	protein_coding	ENST00000937757	37639469	980396.000000	proximity ENSG00000100092:36639469-38639469
chr22:36658997-36659148	22	36658998	36659148	ENSG00000100320	protein_coding	ENST00000438146	36028824	630249.000000	proximity ENSG00000100320:35028824-37028824
chr22:36658997-36659148	22	36658998	36659148	ENSG00000100336	protein_coding	ENST00000616056	36204840	454233.000000	proximity ENSG00000100336:35204840-37204840
chr22:36658997-36659148	22	36658998	36659148	ENSG00000100342	protein_coding	ENST00000319136	36253078	405995.000000	proximity ENSG00000100342:35253078-37253078
chr22:36658997-36659148	22	36658998	36659148	ENSG00000100345	protein_coding	ENST00000859035	36368613	290460.000000	proximity ENSG00000100345:35368613-37368613
chr22:36658997-36659148	22	36658998	36659148	ENSG00000100348	protein_coding	ENST00000884007	36481640	177433.000000	proximity ENSG00000100348:35481640-37481640
chr22:36658997-36659148	22	36658998	36659148	ENSG00000100350	protein_coding	ENST00000684868	36507221	151852.000000	proximity ENSG00000100350:35507221-37507221
chr22:36658997-36659148	22	36658998	36659148	ENSG00000100353	protein_coding	ENST00000886944	36529082	129991.000000	proximity ENSG00000100353:35529082-37529082
chr22:36658997-36659148	22	36658998	36659148	ENSG00000100360	protein_coding	ENST00000916904	36776115	117042.000000	proximity ENSG00000100360:35776115-37776115
chr22:36658997-36659148	22	36658998	36659148	ENSG00000100362	protein_coding	ENST00000912203	36817514	158441.000000	proximity ENSG00000100362:35817514-37817514
chr22:36658997-36659148	22	36658998	36659148	ENSG00000100365	protein_coding	ENST00000397147	36860988	201915.000000	proximity ENSG00000100365:35860988-37860988
chr22:36658997-36659148	22	36658998	36659148	ENSG00000100368	protein_coding	ENST00000910856	36913633	254560.000000	proximity ENSG00000100368:35913633-37913633
chr22:36658997-36659148	22	36658998	36659148	ENSG00000100379	protein_coding	ENST00000403888	37051742	392669.000000	proximity ENSG00000100379:36051742-38051742
chr22:36658997-36659148	22	36658998	36659148	ENSG00000100385	protein_coding	ENST00000698890	37147292	488219.000000	proximity ENSG00000100385:36147292-38147292
chr22:36658997-36659148	22	36658998	36659148	ENSG00000128283	protein_coding	ENST00000897686	37565572	906499.000000	proximity ENSG00000128283:36565572-38565572
chr22:36658997-36659148	22	36658998	36659148	ENSG00000128284	protein_coding	ENST00000397287	36166177	492896.000000	proximity ENSG00000128284:35166177-37166177
chr22:36658997-36659148	22	36658998	36659148	ENSG00000128309	protein_coding	ENST00000397225	37023037	363964.000000	proximity ENSG00000128309:36023037-38023037
chr22:36658997-36659148	22	36658998	36659148	ENSG00000128311	protein_coding	ENST00000403892	37019467	360394.000000	proximity ENSG00000128311:36019467-38019467
chr22:36658997-36659148	22	36658998	36659148	ENSG00000128313	protein_coding	ENST00000249044	35717872	941201.000000	proximity ENSG00000128313:34717872-36717872
chr22:36658997-36659148	22	36658998	36659148	ENSG00000128335	protein_coding	ENST00000866483	36235933	423140.000000	proximity ENSG00000128335:35235933-37235933
chr22:36658997-36659148	22	36658998	36659148	ENSG00000128340	protein_coding	ENST00000870383	37244250	585177.000000	proximity ENSG00000128340:36244250-38244250
chr22:36658997-36659148	22	36658998	36659148	ENSG00000133466	protein_coding	ENST00000880425	37188995	529922.000000	proximity ENSG00000133466:36188995-38188995
chr22:36658997-36659148	22	36658998	36659148	ENSG00000166862	protein_coding	ENST00000300105	36703752	44679.000000	proximity ENSG00000166862:35703752-37703752
chr22:36658997-36659148	22	36658998	36659148	ENSG00000166897	protein_coding	ENST00000402918	37427479	768406.000000	proximity ENSG00000166897:36427479-38427479
chr22:36658997-36659148	22	36658998	36659148	ENSG00000185264	protein_coding	ENST00000405091	37007841	348768.000000	proximity ENSG00000185264:36007841-38007841
chr22:36658997-36659148	22	36658998	36659148	ENSG00000187045	protein_coding	ENST00000862824	37110890	451817.000000	proximity ENSG00000187045:36110890-38110890
chr22:36658997-36659148	22	36658998	36659148	ENSG00000241360	protein_coding	ENST00000215904	37658723	999650.000000	proximity ENSG00000241360:36658723-38658723
chr22:36658997-36659148	22	36658998	36659148	ENSG00000278195	protein_coding	ENST00000610913	37212477	553404.000000	proximity ENSG00000278195:36212477-38212477
chr22:36658997-36659148	22	36658998	36659148	ENSG00000285304	protein_coding	ENST00000451997	37639693	980620.000000	proximity ENSG00000285304:36639693-38639693
chr22:36659832-36659983	22	36659833	36659983	ENSG00000100055	protein_coding	ENST00000248901	37282508	622600.000000	proximity ENSG00000100055:36282508-38282508
chr22:36659832-36659983	22	36659833	36659983	ENSG00000100060	protein_coding	ENST00000968703	37486387	826479.000000	proximity ENSG00000100060:36486387-38486387
chr22:36659832-36659983	22	36659833	36659983	ENSG00000100065	protein_coding	ENST00000902144	37519371	859463.000000	proximity ENSG00000100065:36519371-38519371
chr22:36659832-36659983	22	36659833	36659983	ENSG00000100079	protein_coding	ENST00000215886	37580087	920179.000000	proximity ENSG00000100079:36580087-38580087
chr22:36659832-36659983	22	36659833	36659983	ENSG00000100083	protein_coding	ENST00000406772	37609040	949132.000000	proximity ENSG00000100083:36609040-38609040
chr22:36659832-36659983	22	36659833	36659983	ENSG00000100092	protein_coding	ENST00000937757	37639469	979561.000000	proximity ENSG00000100092:36639469-38639469
chr22:36659832-36659983	22	36659833	36659983	ENSG00000100320	protein_coding	ENST00000438146	36028824	631084.000000	proximity ENSG00000100320:35028824-37028824
chr22:36659832-36659983	22	36659833	36659983	ENSG00000100336	protein_coding	ENST00000616056	36204840	455068.000000	proximity ENSG00000100336:35204840-37204840
chr22:36659832-36659983	22	36659833	36659983	ENSG00000100342	protein_coding	ENST00000319136	36253078	406830.000000	proximity ENSG00000100342:35253078-37253078
chr22:36659832-36659983	22	36659833	36659983	ENSG00000100345	protein_coding	ENST00000859035	36368613	291295.000000	proximity ENSG00000100345:35368613-37368613
chr22:36659832-36659983	22	36659833	36659983	ENSG00000100348	protein_coding	ENST00000884007	36481640	178268.000000	proximity ENSG00000100348:35481640-37481640
chr22:36659832-36659983	22	36659833	36659983	ENSG00000100350	protein_coding	ENST00000684868	36507221	152687.000000	proximity ENSG00000100350:35507221-37507221
chr22:36659832-36659983	22	36659833	36659983	ENSG00000100353	protein_coding	ENST00000886944	36529082	130826.000000	proximity ENSG00000100353:35529082-37529082
chr22:36659832-36659983	22	36659833	36659983	ENSG00000100360	protein_coding	ENST00000916904	36776115	116207.000000	proximity ENSG00000100360:35776115-37776115
chr22:36659832-36659983	22	36659833	36659983	ENSG00000100362	protein_coding	ENST00000912203	36817514	157606.000000	proximity ENSG00000100362:35817514-37817514
chr22:36659832-36659983	22	36659833	36659983	ENSG00000100365	protein_coding	ENST00000397147	36860988	201080.000000	proximity ENSG00000100365:35860988-37860988
chr22:36659832-36659983	22	36659833	36659983	ENSG00000100368	protein_coding	ENST00000910856	36913633	253725.000000	proximity ENSG00000100368:35913633-37913633
chr22:36659832-36659983	22	36659833	36659983	ENSG00000100379	protein_coding	ENST00000403888	37051742	391834.000000	proximity ENSG00000100379:36051742-38051742
chr22:36659832-36659983	22	36659833	36659983	ENSG00000100385	protein_coding	ENST00000698890	37147292	487384.000000	proximity ENSG00000100385:36147292-38147292
chr22:36659832-36659983	22	36659833	36659983	ENSG00000128283	protein_coding	ENST00000897686	37565572	905664.000000	proximity ENSG00000128283:36565572-38565572
chr22:36659832-36659983	22	36659833	36659983	ENSG00000128284	protein_coding	ENST00000397287	36166177	493731.000000	proximity ENSG00000128284:35166177-37166177
chr22:36659832-36659983	22	36659833	36659983	ENSG00000128309	protein_coding	ENST00000397225	37023037	363129.000000	proximity ENSG00000128309:36023037-38023037
chr22:36659832-36659983	22	36659833	36659983	ENSG00000128311	protein_coding	ENST00000403892	37019467	359559.000000	proximity ENSG00000128311:36019467-38019467
chr22:36659832-36659983	22	36659833	36659983	ENSG00000128313	protein_coding	ENST00000249044	35717872	942036.000000	proximity ENSG00000128313:34717872-36717872
chr22:36659832-36659983	22	36659833	36659983	ENSG00000128335	protein_coding	ENST00000866483	36235933	423975.000000	proximity ENSG00000128335:35235933-37235933
chr22:36659832-36659983	22	36659833	36659983	ENSG00000128340	protein_coding	ENST00000870383	37244250	584342.000000	proximity ENSG00000128340:36244250-38244250
chr22:36659832-36659983	22	36659833	36659983	ENSG00000133466	protein_coding	ENST00000880425	37188995	529087.000000	proximity ENSG00000133466:36188995-38188995
chr22:36659832-36659983	22	36659833	36659983	ENSG00000166862	protein_coding	ENST00000300105	36703752	43844.000000	proximity ENSG00000166862:35703752-37703752
chr22:36659832-36659983	22	36659833	36659983	ENSG00000166897	protein_coding	ENST00000402918	37427479	767571.000000	proximity ENSG00000166897:36427479-38427479
chr22:36659832-36659983	22	36659833	36659983	ENSG00000185264	protein_coding	ENST00000405091	37007841	347933.000000	proximity ENSG00000185264:36007841-38007841
chr22:36659832-36659983	22	36659833	36659983	ENSG00000187045	protein_coding	ENST00000862824	37110890	450982.000000	proximity ENSG00000187045:36110890-38110890
chr22:36659832-36659983	22	36659833	36659983	ENSG00000241360	protein_coding	ENST00000215904	37658723	998815.000000	proximity ENSG00000241360:36658723-38658723
chr22:36659832-36659983	22	36659833	36659983	ENSG00000278195	protein_coding	ENST00000610913	37212477	552569.000000	proximity ENSG00000278195:36212477-38212477
chr22:36659832-36659983	22	36659833	36659983	ENSG00000285304	protein_coding	ENST00000451997	37639693	979785.000000	proximity ENSG00000285304:36639693-38639693
chr22:36660092-36660243	22	36660093	36660243	ENSG00000100055	protein_coding	ENST00000248901	37282508	622340.000000	proximity ENSG00000100055:36282508-38282508
chr22:36660092-36660243	22	36660093	36660243	ENSG00000100060	protein_coding	ENST00000968703	37486387	826219.000000	proximity ENSG00000100060:36486387-38486387
chr22:36660092-36660243	22	36660093	36660243	ENSG00000100065	protein_coding	ENST00000902144	37519371	859203.000000	proximity ENSG00000100065:36519371-38519371
chr22:36660092-36660243	22	36660093	36660243	ENSG00000100079	protein_coding	ENST00000215886	37580087	919919.000000	proximity ENSG00000100079:36580087-38580087
chr22:36660092-36660243	22	36660093	36660243	ENSG00000100083	protein_coding	ENST00000406772	37609040	948872.000000	proximity ENSG00000100083:36609040-38609040
chr22:36660092-36660243	22	36660093	36660243	ENSG00000100092	protein_coding	ENST00000937757	37639469	979301.000000	proximity ENSG00000100092:36639469-38639469
chr22:36660092-36660243	22	36660093	36660243	ENSG00000100320	protein_coding	ENST00000438146	36028824	631344.000000	proximity ENSG00000100320:35028824-37028824
chr22:36660092-36660243	22	36660093	36660243	ENSG00000100336	protein_coding	ENST00000616056	36204840	455328.000000	proximity ENSG00000100336:35204840-37204840
chr22:36660092-36660243	22	36660093	36660243	ENSG00000100342	protein_coding	ENST00000319136	36253078	407090.000000	proximity ENSG00000100342:35253078-37253078
chr22:36660092-36660243	22	36660093	36660243	ENSG00000100345	protein_coding	ENST00000859035	36368613	291555.000000	proximity ENSG00000100345:35368613-37368613
chr22:36660092-36660243	22	36660093	36660243	ENSG00000100348	protein_coding	ENST00000884007	36481640	178528.000000	proximity ENSG00000100348:35481640-37481640
chr22:36660092-36660243	22	36660093	36660243	ENSG00000100350	protein_coding	ENST00000684868	36507221	152947.000000	proximity ENSG00000100350:35507221-37507221
chr22:36660092-36660243	22	36660093	36660243	ENSG00000100353	protein_coding	ENST00000886944	36529082	131086.000000	proximity ENSG00000100353:35529082-37529082
chr22:36660092-36660243	22	36660093	36660243	ENSG00000100360	protein_coding	ENST00000916904	36776115	115947.000000	proximity ENSG00000100360:35776115-37776115
chr22:36660092-36660243	22	36660093	36660243	ENSG00000100362	protein_coding	ENST00000912203	36817514	157346.000000	proximity ENSG00000100362:35817514-37817514
chr22:36660092-36660243	22	36660093	36660243	ENSG00000100365	protein_coding	ENST00000397147	36860988	200820.000000	proximity ENSG00000100365:35860988-37860988
chr22:36660092-36660243	22	36660093	36660243	ENSG00000100368	protein_coding	ENST00000910856	36913633	253465.000000	proximity ENSG00000100368:35913633-37913633
chr22:36660092-36660243	22	36660093	36660243	ENSG00000100379	protein_coding	ENST00000403888	37051742	391574.000000	proximity ENSG00000100379:36051742-38051742
chr22:36660092-36660243	22	36660093	36660243	ENSG00000100385	protein_coding	ENST00000698890	37147292	487124.000000	proximity ENSG00000100385:36147292-38147292
chr22:36660092-36660243	22	36660093	36660243	ENSG00000128283	protein_coding	ENST00000897686	37565572	905404.000000	proximity ENSG00000128283:36565572-38565572
chr22:36660092-36660243	22	36660093	36660243	ENSG00000128284	protein_coding	ENST00000397287	36166177	493991.000000	proximity ENSG00000128284:35166177-37166177
chr22:36660092-36660243	22	36660093	36660243	ENSG00000128309	protein_coding	ENST00000397225	37023037	362869.000000	proximity ENSG00000128309:36023037-38023037
chr22:36660092-36660243	22	36660093	36660243	ENSG00000128311	protein_coding	ENST00000403892	37019467	359299.000000	proximity ENSG00000128311:36019467-38019467
chr22:36660092-36660243	22	36660093	36660243	ENSG00000128313	protein_coding	ENST00000249044	35717872	942296.000000	proximity ENSG00000128313:34717872-36717872
chr22:36660092-36660243	22	36660093	36660243	ENSG00000128335	protein_coding	ENST00000866483	36235933	424235.000000	proximity ENSG00000128335:35235933-37235933
chr22:36660092-36660243	22	36660093	36660243	ENSG00000128340	protein_coding	ENST00000870383	37244250	584082.000000	proximity ENSG00000128340:36244250-38244250
chr22:36660092-36660243	22	36660093	36660243	ENSG00000133466	protein_coding	ENST00000880425	37188995	528827.000000	proximity ENSG00000133466:36188995-38188995
chr22:36660092-36660243	22	36660093	36660243	ENSG00000166862	protein_coding	ENST00000300105	36703752	43584.000000	proximity ENSG00000166862:35703752-37703752
chr22:36660092-36660243	22	36660093	36660243	ENSG00000166897	protein_coding	ENST00000402918	37427479	767311.000000	proximity ENSG00000166897:36427479-38427479
chr22:36660092-36660243	22	36660093	36660243	ENSG00000185264	protein_coding	ENST00000405091	37007841	347673.000000	proximity ENSG00000185264:36007841-38007841
chr22:36660092-36660243	22	36660093	36660243	ENSG00000187045	protein_coding	ENST00000862824	37110890	450722.000000	proximity ENSG00000187045:36110890-38110890
chr22:36660092-36660243	22	36660093	36660243	ENSG00000241360	protein_coding	ENST00000215904	37658723	998555.000000	proximity ENSG00000241360:36658723-38658723
chr22:36660092-36660243	22	36660093	36660243	ENSG00000278195	protein_coding	ENST00000610913	37212477	552309.000000	proximity ENSG00000278195:36212477-38212477
chr22:36660092-36660243	22	36660093	36660243	ENSG00000285304	protein_coding	ENST00000451997	37639693	979525.000000	proximity ENSG00000285304:36639693-38639693
chr22:36660392-36660543	22	36660393	36660543	ENSG00000100055	protein_coding	ENST00000248901	37282508	622040.000000	proximity ENSG00000100055:36282508-38282508
chr22:36660392-36660543	22	36660393	36660543	ENSG00000100060	protein_coding	ENST00000968703	37486387	825919.000000	proximity ENSG00000100060:36486387-38486387
chr22:36660392-36660543	22	36660393	36660543	ENSG00000100065	protein_coding	ENST00000902144	37519371	858903.000000	proximity ENSG00000100065:36519371-38519371
chr22:36660392-36660543	22	36660393	36660543	ENSG00000100079	protein_coding	ENST00000215886	37580087	919619.000000	proximity ENSG00000100079:36580087-38580087
chr22:36660392-36660543	22	36660393	36660543	ENSG00000100083	protein_coding	ENST00000406772	37609040	948572.000000	proximity ENSG00000100083:36609040-38609040
chr22:36660392-36660543	22	36660393	36660543	ENSG00000100092	protein_coding	ENST00000937757	37639469	979001.000000	proximity ENSG00000100092:36639469-38639469
chr22:36660392-36660543	22	36660393	36660543	ENSG00000100320	protein_coding	ENST00000438146	36028824	631644.000000	proximity ENSG00000100320:35028824-37028824
chr22:36660392-36660543	22	36660393	36660543	ENSG00000100336	protein_coding	ENST00000616056	36204840	455628.000000	proximity ENSG00000100336:35204840-37204840
chr22:36660392-36660543	22	36660393	36660543	ENSG00000100342	protein_coding	ENST00000319136	36253078	407390.000000	proximity ENSG00000100342:35253078-37253078
chr22:36660392-36660543	22	36660393	36660543	ENSG00000100345	protein_coding	ENST00000859035	36368613	291855.000000	proximity ENSG00000100345:35368613-37368613
chr22:36660392-36660543	22	36660393	36660543	ENSG00000100348	protein_coding	ENST00000884007	36481640	178828.000000	proximity ENSG00000100348:35481640-37481640
chr22:36660392-36660543	22	36660393	36660543	ENSG00000100350	protein_coding	ENST00000684868	36507221	153247.000000	proximity ENSG00000100350:35507221-37507221
chr22:36660392-36660543	22	36660393	36660543	ENSG00000100353	protein_coding	ENST00000886944	36529082	131386.000000	proximity ENSG00000100353:35529082-37529082
chr22:36660392-36660543	22	36660393	36660543	ENSG00000100360	protein_coding	ENST00000916904	36776115	115647.000000	proximity ENSG00000100360:35776115-37776115
chr22:36660392-36660543	22	36660393	36660543	ENSG00000100362	protein_coding	ENST00000912203	36817514	157046.000000	proximity ENSG00000100362:35817514-37817514
chr22:36660392-36660543	22	36660393	36660543	ENSG00000100365	protein_coding	ENST00000397147	36860988	200520.000000	proximity ENSG00000100365:35860988-37860988
chr22:36660392-36660543	22	36660393	36660543	ENSG00000100368	protein_coding	ENST00000910856	36913633	253165.000000	proximity ENSG00000100368:35913633-37913633
chr22:36660392-36660543	22	36660393	36660543	ENSG00000100379	protein_coding	ENST00000403888	37051742	391274.000000	proximity ENSG00000100379:36051742-38051742
chr22:36660392-36660543	22	36660393	36660543	ENSG00000100385	protein_coding	ENST00000698890	37147292	486824.000000	proximity ENSG00000100385:36147292-38147292
chr22:36660392-36660543	22	36660393	36660543	ENSG00000128283	protein_coding	ENST00000897686	37565572	905104.000000	proximity ENSG00000128283:36565572-38565572
chr22:36660392-36660543	22	36660393	36660543	ENSG00000128284	protein_coding	ENST00000397287	36166177	494291.000000	proximity ENSG00000128284:35166177-37166177
chr22:36660392-36660543	22	36660393	36660543	ENSG00000128309	protein_coding	ENST00000397225	37023037	362569.000000	proximity ENSG00000128309:36023037-38023037
chr22:36660392-36660543	22	36660393	36660543	ENSG00000128311	protein_coding	ENST00000403892	37019467	358999.000000	proximity ENSG00000128311:36019467-38019467
chr22:36660392-36660543	22	36660393	36660543	ENSG00000128313	protein_coding	ENST00000249044	35717872	942596.000000	proximity ENSG00000128313:34717872-36717872
chr22:36660392-36660543	22	36660393	36660543	ENSG00000128335	protein_coding	ENST00000866483	36235933	424535.000000	proximity ENSG00000128335:35235933-37235933
chr22:36660392-36660543	22	36660393	36660543	ENSG00000128340	protein_coding	ENST00000870383	37244250	583782.000000	proximity ENSG00000128340:36244250-38244250
chr22:36660392-36660543	22	36660393	36660543	ENSG00000133466	protein_coding	ENST00000880425	37188995	528527.000000	proximity ENSG00000133466:36188995-38188995
chr22:36660392-36660543	22	36660393	36660543	ENSG00000166862	protein_coding	ENST00000300105	36703752	43284.000000	proximity ENSG00000166862:35703752-37703752
chr22:36660392-36660543	22	36660393	36660543	ENSG00000166897	protein_coding	ENST00000402918	37427479	767011.000000	proximity ENSG00000166897:36427479-38427479
chr22:36660392-36660543	22	36660393	36660543	ENSG00000185264	protein_coding	ENST00000405091	37007841	347373.000000	proximity ENSG00000185264:36007841-38007841
chr22:36660392-36660543	22	36660393	36660543	ENSG00000187045	protein_coding	ENST00000862824	37110890	450422.000000	proximity ENSG00000187045:36110890-38110890
chr22:36660392-36660543	22	36660393	36660543	ENSG00000241360	protein_coding	ENST00000215904	37658723	998255.000000	proximity ENSG00000241360:36658723-38658723
chr22:36660392-36660543	22	36660393	36660543	ENSG00000278195	protein_coding	ENST00000610913	37212477	552009.000000	proximity ENSG00000278195:36212477-38212477
chr22:36660392-36660543	22	36660393	36660543	ENSG00000285304	protein_coding	ENST00000451997	37639693	979225.000000	proximity ENSG00000285304:36639693-38639693
chr22:36734354-36734505	22	36734355	36734505	ENSG00000100055	protein_coding	ENST00000248901	37282508	548078.000000	proximity ENSG00000100055:36282508-38282508
chr22:36734354-36734505	22	36734355	36734505	ENSG00000100060	protein_coding	ENST00000968703	37486387	751957.000000	proximity ENSG00000100060:36486387-38486387
chr22:36734354-36734505	22	36734355	36734505	ENSG00000100065	protein_coding	ENST00000902144	37519371	784941.000000	proximity ENSG00000100065:36519371-38519371
chr22:36734354-36734505	22	36734355	36734505	ENSG00000100079	protein_coding	ENST00000215886	37580087	845657.000000	proximity ENSG00000100079:36580087-38580087
chr22:36734354-36734505	22	36734355	36734505	ENSG00000100083	protein_coding	ENST00000406772	37609040	874610.000000	proximity ENSG00000100083:36609040-38609040
chr22:36734354-36734505	22	36734355	36734505	ENSG00000100092	protein_coding	ENST00000937757	37639469	905039.000000	proximity ENSG00000100092:36639469-38639469
chr22:36734354-36734505	22	36734355	36734505	ENSG00000100097	protein_coding	ENST00000895126	37675636	941206.000000	proximity ENSG00000100097:36675636-38675636
chr22:36734354-36734505	22	36734355	36734505	ENSG00000100106	protein_coding	ENST00000644935	37697048	962618.000000	proximity ENSG00000100106:36697048-38697048
chr22:36734354-36734505	22	36734355	36734505	ENSG00000100320	protein_coding	ENST00000438146	36028824	705606.000000	proximity ENSG00000100320:35028824-37028824
chr22:36734354-36734505	22	36734355	36734505	ENSG00000100336	protein_coding	ENST00000616056	36204840	529590.000000	proximity ENSG00000100336:35204840-37204840
chr22:36734354-36734505	22	36734355	36734505	ENSG00000100342	protein_coding	ENST00000319136	36253078	481352.000000	proximity ENSG00000100342:35253078-37253078
chr22:36734354-36734505	22	36734355	36734505	ENSG00000100345	protein_coding	ENST00000859035	36368613	365817.000000	proximity ENSG00000100345:35368613-37368613
chr22:36734354-36734505	22	36734355	36734505	ENSG00000100348	protein_coding	ENST00000884007	36481640	252790.000000	proximity ENSG00000100348:35481640-37481640
chr22:36734354-36734505	22	36734355	36734505	ENSG00000100350	protein_coding	ENST00000684868	36507221	227209.000000	proximity ENSG00000100350:35507221-37507221
chr22:36734354-36734505	22	36734355	36734505	ENSG00000100353	protein_coding	ENST00000886944	36529082	205348.000000	proximity ENSG00000100353:35529082-37529082
chr22:36734354-36734505	22	36734355	36734505	ENSG00000100360	protein_coding	ENST00000916904	36776115	41685.000000	proximity ENSG00000100360:35776115-37776115
chr22:36734354-36734505	22	36734355	36734505	ENSG00000100362	protein_coding	ENST00000912203	36817514	83084.000000	proximity ENSG00000100362:35817514-37817514
chr22:36734354-36734505	22	36734355	36734505	ENSG00000100365	protein_coding	ENST00000397147	36860988	126558.000000	proximity ENSG00000100365:35860988-37860988
chr22:36734354-36734505	22	36734355	36734505	ENSG00000100368	protein_coding	ENST00000910856	36913633	179203.000000	proximity ENSG00000100368:35913633-37913633
chr22:36734354-36734505	22	36734355	36734505	ENSG00000100379	protein_coding	ENST00000403888	37051742	317312.000000	proximity ENSG00000100379:36051742-38051742
chr22:36734354-36734505	22	36734355	36734505	ENSG00000100385	protein_coding	ENST00000698890	37147292	412862.000000	proximity ENSG00000100385:36147292-38147292
chr22:36734354-36734505	22	36734355	36734505	ENSG00000128283	protein_coding	ENST00000897686	37565572	831142.000000	proximity ENSG00000128283:36565572-38565572
chr22:36734354-36734505	22	36734355	36734505	ENSG00000128284	protein_coding	ENST00000397287	36166177	568253.000000	proximity ENSG00000128284:35166177-37166177
chr22:36734354-36734505	22	36734355	36734505	ENSG00000128309	protein_coding	ENST00000397225	37023037	288607.000000	proximity ENSG00000128309:36023037-38023037
chr22:36734354-36734505	22	36734355	36734505	ENSG00000128311	protein_coding	ENST00000403892	37019467	285037.000000	proximity ENSG00000128311:36019467-38019467
chr22:36734354-36734505	22	36734355	36734505	ENSG00000128335	protein_coding	ENST00000866483	36235933	498497.000000	proximity ENSG00000128335:35235933-37235933
chr22:36734354-36734505	22	36734355	36734505	ENSG00000128340	protein_coding	ENST00000870383	37244250	509820.000000	proximity ENSG00000128340:36244250-38244250
chr22:36734354-36734505	22	36734355	36734505	ENSG00000133466	protein_coding	ENST00000880425	37188995	454565.000000	proximity ENSG00000133466:36188995-38188995
chr22:36734354-36734505	22	36734355	36734505	ENSG00000166862	protein_coding	ENST00000300105	36703752	30678.000000	proximity ENSG00000166862:35703752-37703752
chr22:36734354-36734505	22	36734355	36734505	ENSG00000166897	protein_coding	ENST00000402918	37427479	693049.000000	proximity ENSG00000166897:36427479-38427479
chr22:36734354-36734505	22	36734355	36734505	ENSG00000185264	protein_coding	ENST00000405091	37007841	273411.000000	proximity ENSG00000185264:36007841-38007841
chr22:36734354-36734505	22	36734355	36734505	ENSG00000187045	protein_coding	ENST00000862824	37110890	376460.000000	proximity ENSG00000187045:36110890-38110890
chr22:36734354-36734505	22	36734355	36734505	ENSG00000241360	protein_coding	ENST00000215904	37658723	924293.000000	proximity ENSG00000241360:36658723-38658723
chr22:36734354-36734505	22	36734355	36734505	ENSG00000273899	protein_coding	ENST00000359114	37686343	951913.000000	proximity ENSG00000273899:36686343-38686343
chr22:36734354-36734505	22	36734355	36734505	ENSG00000278195	protein_coding	ENST00000610913	37212477	478047.000000	proximity ENSG00000278195:36212477-38212477
chr22:36734354-36734505	22	36734355	36734505	ENSG00000285304	protein_coding	ENST00000451997	37639693	905263.000000	proximity ENSG00000285304:36639693-38639693
chr22:36741514-36741665	22	36741515	36741665	ENSG00000100055	protein_coding	ENST00000248901	37282508	540918.000000	proximity ENSG00000100055:36282508-38282508
chr22:36741514-36741665	22	36741515	36741665	ENSG00000100060	protein_coding	ENST00000968703	37486387	744797.000000	proximity ENSG00000100060:36486387-38486387
chr22:36741514-36741665	22	36741515	36741665	ENSG00000100065	protein_coding	ENST00000902144	37519371	777781.000000	proximity ENSG00000100065:36519371-38519371
chr22:36741514-36741665	22	36741515	36741665	ENSG00000100079	protein_coding	ENST00000215886	37580087	838497.000000	proximity ENSG00000100079:36580087-38580087
chr22:36741514-36741665	22	36741515	36741665	ENSG00000100083	protein_coding	ENST00000406772	37609040	867450.000000	proximity ENSG00000100083:36609040-38609040
chr22:36741514-36741665	22	36741515	36741665	ENSG00000100092	protein_coding	ENST00000937757	37639469	897879.000000	proximity ENSG00000100092:36639469-38639469
chr22:36741514-36741665	22	36741515	36741665	ENSG00000100097	protein_coding	ENST00000895126	37675636	934046.000000	proximity ENSG00000100097:36675636-38675636
chr22:36741514-36741665	22	36741515	36741665	ENSG00000100106	protein_coding	ENST00000644935	37697048	955458.000000	proximity ENSG00000100106:36697048-38697048
chr22:36741514-36741665	22	36741515	36741665	ENSG00000100320	protein_coding	ENST00000438146	36028824	712766.000000	proximity ENSG00000100320:35028824-37028824
chr22:36741514-36741665	22	36741515	36741665	ENSG00000100336	protein_coding	ENST00000616056	36204840	536750.000000	proximity ENSG00000100336:35204840-37204840
chr22:36741514-36741665	22	36741515	36741665	ENSG00000100342	protein_coding	ENST00000319136	36253078	488512.000000	proximity ENSG00000100342:35253078-37253078
chr22:36741514-36741665	22	36741515	36741665	ENSG00000100345	protein_coding	ENST00000859035	36368613	372977.000000	proximity ENSG00000100345:35368613-37368613
chr22:36741514-36741665	22	36741515	36741665	ENSG00000100348	protein_coding	ENST00000884007	36481640	259950.000000	proximity ENSG00000100348:35481640-37481640
chr22:36741514-36741665	22	36741515	36741665	ENSG00000100350	protein_coding	ENST00000684868	36507221	234369.000000	proximity ENSG00000100350:35507221-37507221
chr22:36741514-36741665	22	36741515	36741665	ENSG00000100353	protein_coding	ENST00000886944	36529082	212508.000000	proximity ENSG00000100353:35529082-37529082
chr22:36741514-36741665	22	36741515	36741665	ENSG00000100360	protein_coding	ENST00000916904	36776115	34525.000000	proximity ENSG00000100360:35776115-37776115
chr22:36741514-36741665	22	36741515	36741665	ENSG00000100362	protein_coding	ENST00000912203	36817514	75924.000000	proximity ENSG00000100362:35817514-37817514
chr22:36741514-36741665	22	36741515	36741665	ENSG00000100365	protein_coding	ENST00000397147	36860988	119398.000000	proximity ENSG00000100365:35860988-37860988
chr22:36741514-36741665	22	36741515	36741665	ENSG00000100368	protein_coding	ENST00000910856	36913633	172043.000000	proximity ENSG00000100368:35913633-37913633
chr22:36741514-36741665	22	36741515	36741665	ENSG00000100379	protein_coding	ENST00000403888	37051742	310152.000000	proximity ENSG00000100379:36051742-38051742
chr22:36741514-36741665	22	36741515	36741665	ENSG00000100385	protein_coding	ENST00000698890	37147292	405702.000000	proximity ENSG00000100385:36147292-38147292
chr22:36741514-36741665	22	36741515	36741665	ENSG00000128283	protein_coding	ENST00000897686	37565572	823982.000000	proximity ENSG00000128283:36565572-38565572
chr22:36741514-36741665	22	36741515	36741665	ENSG00000128284	protein_coding	ENST00000397287	36166177	575413.000000	proximity ENSG00000128284:35166177-37166177
chr22:36741514-36741665	22	36741515	36741665	ENSG00000128309	protein_coding	ENST00000397225	37023037	281447.000000	proximity ENSG00000128309:36023037-38023037
chr22:36741514-36741665	22	36741515	36741665	ENSG00000128311	protein_coding	ENST00000403892	37019467	277877.000000	proximity ENSG00000128311:36019467-38019467
chr22:36741514-36741665	22	36741515	36741665	ENSG00000128335	protein_coding	ENST00000866483	36235933	505657.000000	proximity ENSG00000128335:35235933-37235933
chr22:36741514-36741665	22	36741515	36741665	ENSG00000128340	protein_coding	ENST00000870383	37244250	502660.000000	proximity ENSG00000128340:36244250-38244250
chr22:36741514-36741665	22	36741515	36741665	ENSG00000133466	protein_coding	ENST00000880425	37188995	447405.000000	proximity ENSG00000133466:36188995-38188995
chr22:36741514-36741665	22	36741515	36741665	ENSG00000166862	protein_coding	ENST00000300105	36703752	37838.000000	proximity ENSG00000166862:35703752-37703752
chr22:36741514-36741665	22	36741515	36741665	ENSG00000166897	protein_coding	ENST00000402918	37427479	685889.000000	proximity ENSG00000166897:36427479-38427479
chr22:36741514-36741665	22	36741515	36741665	ENSG00000185264	protein_coding	ENST00000405091	37007841	266251.000000	proximity ENSG00000185264:36007841-38007841
chr22:36741514-36741665	22	36741515	36741665	ENSG00000187045	protein_coding	ENST00000862824	37110890	369300.000000	proximity ENSG00000187045:36110890-38110890
chr22:36741514-36741665	22	36741515	36741665	ENSG00000241360	protein_coding	ENST00000215904	37658723	917133.000000	proximity ENSG00000241360:36658723-38658723
chr22:36741514-36741665	22	36741515	36741665	ENSG00000273899	protein_coding	ENST00000359114	37686343	944753.000000	proximity ENSG00000273899:36686343-38686343
chr22:36741514-36741665	22	36741515	36741665	ENSG00000278195	protein_coding	ENST00000610913	37212477	470887.000000	proximity ENSG00000278195:36212477-38212477
chr22:36741514-36741665	22	36741515	36741665	ENSG00000285304	protein_coding	ENST00000451997	37639693	898103.000000	proximity ENSG00000285304:36639693-38639693
chr22:36753495-36753646	22	36753496	36753646	ENSG00000100055	protein_coding	ENST00000248901	37282508	528937.000000	proximity ENSG00000100055:36282508-38282508
chr22:36753495-36753646	22	36753496	36753646	ENSG00000100060	protein_coding	ENST00000968703	37486387	732816.000000	proximity ENSG00000100060:36486387-38486387
chr22:36753495-36753646	22	36753496	36753646	ENSG00000100065	protein_coding	ENST00000902144	37519371	765800.000000	proximity ENSG00000100065:36519371-38519371
chr22:36753495-36753646	22	36753496	36753646	ENSG00000100079	protein_coding	ENST00000215886	37580087	826516.000000	proximity ENSG00000100079:36580087-38580087
chr22:36753495-36753646	22	36753496	36753646	ENSG00000100083	protein_coding	ENST00000406772	37609040	855469.000000	proximity ENSG00000100083:36609040-38609040
chr22:36753495-36753646	22	36753496	36753646	ENSG00000100092	protein_coding	ENST00000937757	37639469	885898.000000	proximity ENSG00000100092:36639469-38639469
chr22:36753495-36753646	22	36753496	36753646	ENSG00000100097	protein_coding	ENST00000895126	37675636	922065.000000	proximity ENSG00000100097:36675636-38675636
chr22:36753495-36753646	22	36753496	36753646	ENSG00000100106	protein_coding	ENST00000644935	37697048	943477.000000	proximity ENSG00000100106:36697048-38697048
chr22:36753495-36753646	22	36753496	36753646	ENSG00000100320	protein_coding	ENST00000438146	36028824	724747.000000	proximity ENSG00000100320:35028824-37028824
chr22:36753495-36753646	22	36753496	36753646	ENSG00000100336	protein_coding	ENST00000616056	36204840	548731.000000	proximity ENSG00000100336:35204840-37204840
chr22:36753495-36753646	22	36753496	36753646	ENSG00000100342	protein_coding	ENST00000319136	36253078	500493.000000	proximity ENSG00000100342:35253078-37253078
chr22:36753495-36753646	22	36753496	36753646	ENSG00000100345	protein_coding	ENST00000859035	36368613	384958.000000	proximity ENSG00000100345:35368613-37368613
chr22:36753495-36753646	22	36753496	36753646	ENSG00000100348	protein_coding	ENST00000884007	36481640	271931.000000	proximity ENSG00000100348:35481640-37481640
chr22:36753495-36753646	22	36753496	36753646	ENSG00000100350	protein_coding	ENST00000684868	36507221	246350.000000	proximity ENSG00000100350:35507221-37507221
chr22:36753495-36753646	22	36753496	36753646	ENSG00000100353	protein_coding	ENST00000886944	36529082	224489.000000	proximity ENSG00000100353:35529082-37529082
chr22:36753495-36753646	22	36753496	36753646	ENSG00000100360	protein_coding	ENST00000916904	36776115	22544.000000	proximity ENSG00000100360:35776115-37776115
chr22:36753495-36753646	22	36753496	36753646	ENSG00000100362	protein_coding	ENST00000912203	36817514	63943.000000	proximity ENSG00000100362:35817514-37817514
chr22:36753495-36753646	22	36753496	36753646	ENSG00000100365	protein_coding	ENST00000397147	36860988	107417.000000	proximity ENSG00000100365:35860988-37860988
chr22:36753495-36753646	22	36753496	36753646	ENSG00000100368	protein_coding	ENST00000910856	36913633	160062.000000	proximity ENSG00000100368:35913633-37913633
chr22:36753495-36753646	22	36753496	36753646	ENSG00000100379	protein_coding	ENST00000403888	37051742	298171.000000	proximity ENSG00000100379:36051742-38051742
chr22:36753495-36753646	22	36753496	36753646	ENSG00000100385	protein_coding	ENST00000698890	37147292	393721.000000	proximity ENSG00000100385:36147292-38147292
chr22:36753495-36753646	22	36753496	36753646	ENSG00000128283	protein_coding	ENST00000897686	37565572	812001.000000	proximity ENSG00000128283:36565572-38565572
chr22:36753495-36753646	22	36753496	36753646	ENSG00000128284	protein_coding	ENST00000397287	36166177	587394.000000	proximity ENSG00000128284:35166177-37166177
chr22:36753495-36753646	22	36753496	36753646	ENSG00000128309	protein_coding	ENST00000397225	37023037	269466.000000	proximity ENSG00000128309:36023037-38023037
chr22:36753495-36753646	22	36753496	36753646	ENSG00000128311	protein_coding	ENST00000403892	37019467	265896.000000	proximity ENSG00000128311:36019467-38019467
chr22:36753495-36753646	22	36753496	36753646	ENSG00000128335	protein_coding	ENST00000866483	36235933	517638.000000	proximity ENSG00000128335:35235933-37235933
chr22:36753495-36753646	22	36753496	36753646	ENSG00000128340	protein_coding	ENST00000870383	37244250	490679.000000	proximity ENSG00000128340:36244250-38244250
chr22:36753495-36753646	22	36753496	36753646	ENSG00000133466	protein_coding	ENST00000880425	37188995	435424.000000	proximity ENSG00000133466:36188995-38188995
chr22:36753495-36753646	22	36753496	36753646	ENSG00000166862	protein_coding	ENST00000300105	36703752	49819.000000	proximity ENSG00000166862:35703752-37703752
chr22:36753495-36753646	22	36753496	36753646	ENSG00000166897	protein_coding	ENST00000402918	37427479	673908.000000	proximity ENSG00000166897:36427479-38427479
chr22:36753495-36753646	22	36753496	36753646	ENSG00000185264	protein_coding	ENST00000405091	37007841	254270.000000	proximity ENSG00000185264:36007841-38007841
chr22:36753495-36753646	22	36753496	36753646	ENSG00000187045	protein_coding	ENST00000862824	37110890	357319.000000	proximity ENSG00000187045:36110890-38110890
chr22:36753495-36753646	22	36753496	36753646	ENSG00000241360	protein_coding	ENST00000215904	37658723	905152.000000	proximity ENSG00000241360:36658723-38658723
chr22:36753495-36753646	22	36753496	36753646	ENSG00000273899	protein_coding	ENST00000359114	37686343	932772.000000	proximity ENSG00000273899:36686343-38686343
chr22:36753495-36753646	22	36753496	36753646	ENSG00000278195	protein_coding	ENST00000610913	37212477	458906.000000	proximity ENSG00000278195:36212477-38212477
chr22:36753495-36753646	22	36753496	36753646	ENSG00000285304	protein_coding	ENST00000451997	37639693	886122.000000	proximity ENSG00000285304:36639693-38639693
chr22:36757695-36757846	22	36757696	36757846	ENSG00000100055	protein_coding	ENST00000248901	37282508	524737.000000	proximity ENSG00000100055:36282508-38282508
chr22:36757695-36757846	22	36757696	36757846	ENSG00000100060	protein_coding	ENST00000968703	37486387	728616.000000	proximity ENSG00000100060:36486387-38486387
chr22:36757695-36757846	22	36757696	36757846	ENSG00000100065	protein_coding	ENST00000902144	37519371	761600.000000	proximity ENSG00000100065:36519371-38519371
chr22:36757695-36757846	22	36757696	36757846	ENSG00000100079	protein_coding	ENST00000215886	37580087	822316.000000	proximity ENSG00000100079:36580087-38580087
chr22:36757695-36757846	22	36757696	36757846	ENSG00000100083	protein_coding	ENST00000406772	37609040	851269.000000	proximity ENSG00000100083:36609040-38609040
chr22:36757695-36757846	22	36757696	36757846	ENSG00000100092	protein_coding	ENST00000937757	37639469	881698.000000	proximity ENSG00000100092:36639469-38639469
chr22:36757695-36757846	22	36757696	36757846	ENSG00000100097	protein_coding	ENST00000895126	37675636	917865.000000	proximity ENSG00000100097:36675636-38675636
chr22:36757695-36757846	22	36757696	36757846	ENSG00000100106	protein_coding	ENST00000644935	37697048	939277.000000	proximity ENSG00000100106:36697048-38697048
chr22:36757695-36757846	22	36757696	36757846	ENSG00000100320	protein_coding	ENST00000438146	36028824	728947.000000	proximity ENSG00000100320:35028824-37028824
chr22:36757695-36757846	22	36757696	36757846	ENSG00000100336	protein_coding	ENST00000616056	36204840	552931.000000	proximity ENSG00000100336:35204840-37204840
chr22:36757695-36757846	22	36757696	36757846	ENSG00000100342	protein_coding	ENST00000319136	36253078	504693.000000	proximity ENSG00000100342:35253078-37253078
chr22:36757695-36757846	22	36757696	36757846	ENSG00000100345	protein_coding	ENST00000859035	36368613	389158.000000	proximity ENSG00000100345:35368613-37368613
chr22:36757695-36757846	22	36757696	36757846	ENSG00000100348	protein_coding	ENST00000884007	36481640	276131.000000	proximity ENSG00000100348:35481640-37481640
chr22:36757695-36757846	22	36757696	36757846	ENSG00000100350	protein_coding	ENST00000684868	36507221	250550.000000	proximity ENSG00000100350:35507221-37507221
chr22:36757695-36757846	22	36757696	36757846	ENSG00000100353	protein_coding	ENST00000886944	36529082	228689.000000	proximity ENSG00000100353:35529082-37529082
chr22:36757695-36757846	22	36757696	36757846	ENSG00000100360	protein_coding	ENST00000916904	36776115	18344.000000	proximity ENSG00000100360:35776115-37776115
chr22:36757695-36757846	22	36757696	36757846	ENSG00000100362	protein_coding	ENST00000912203	36817514	59743.000000	proximity ENSG00000100362:35817514-37817514
chr22:36757695-36757846	22	36757696	36757846	ENSG00000100365	protein_coding	ENST00000397147	36860988	103217.000000	proximity ENSG00000100365:35860988-37860988
chr22:36757695-36757846	22	36757696	36757846	ENSG00000100368	protein_coding	ENST00000910856	36913633	155862.000000	proximity ENSG00000100368:35913633-37913633
chr22:36757695-36757846	22	36757696	36757846	ENSG00000100379	protein_coding	ENST00000403888	37051742	293971.000000	proximity ENSG00000100379:36051742-38051742
chr22:36757695-36757846	22	36757696	36757846	ENSG00000100385	protein_coding	ENST00000698890	37147292	389521.000000	proximity ENSG00000100385:36147292-38147292
chr22:36757695-36757846	22	36757696	36757846	ENSG00000128283	protein_coding	ENST00000897686	37565572	807801.000000	proximity ENSG00000128283:36565572-38565572
chr22:36757695-36757846	22	36757696	36757846	ENSG00000128284	protein_coding	ENST00000397287	36166177	591594.000000	proximity ENSG00000128284:35166177-37166177
chr22:36757695-36757846	22	36757696	36757846	ENSG00000128309	protein_coding	ENST00000397225	37023037	265266.000000	proximity ENSG00000128309:36023037-38023037
chr22:36757695-36757846	22	36757696	36757846	ENSG00000128311	protein_coding	ENST00000403892	37019467	261696.000000	proximity ENSG00000128311:36019467-38019467
chr22:36757695-36757846	22	36757696	36757846	ENSG00000128335	protein_coding	ENST00000866483	36235933	521838.000000	proximity ENSG00000128335:35235933-37235933
chr22:36757695-36757846	22	36757696	36757846	ENSG00000128340	protein_coding	ENST00000870383	37244250	486479.000000	proximity ENSG00000128340:36244250-38244250
chr22:36757695-36757846	22	36757696	36757846	ENSG00000133466	protein_coding	ENST00000880425	37188995	431224.000000	proximity ENSG00000133466:36188995-38188995
chr22:36757695-36757846	22	36757696	36757846	ENSG00000166862	protein_coding	ENST00000300105	36703752	54019.000000	proximity ENSG00000166862:35703752-37703752
chr22:36757695-36757846	22	36757696	36757846	ENSG00000166897	protein_coding	ENST00000402918	37427479	669708.000000	proximity ENSG00000166897:36427479-38427479
chr22:36757695-36757846	22	36757696	36757846	ENSG00000185264	protein_coding	ENST00000405091	37007841	250070.000000	proximity ENSG00000185264:36007841-38007841
chr22:36757695-36757846	22	36757696	36757846	ENSG00000187045	protein_coding	ENST00000862824	37110890	353119.000000	proximity ENSG00000187045:36110890-38110890
chr22:36757695-36757846	22	36757696	36757846	ENSG00000241360	protein_coding	ENST00000215904	37658723	900952.000000	proximity ENSG00000241360:36658723-38658723
chr22:36757695-36757846	22	36757696	36757846	ENSG00000273899	protein_coding	ENST00000359114	37686343	928572.000000	proximity ENSG00000273899:36686343-38686343
chr22:36757695-36757846	22	36757696	36757846	ENSG00000278195	protein_coding	ENST00000610913	37212477	454706.000000	proximity ENSG00000278195:36212477-38212477
chr22:36757695-36757846	22	36757696	36757846	ENSG00000285304	protein_coding	ENST00000451997	37639693	881922.000000	proximity ENSG00000285304:36639693-38639693
chr22:36762795-36762946	22	36762796	36762946	ENSG00000100055	protein_coding	ENST00000248901	37282508	519637.000000	proximity ENSG00000100055:36282508-38282508
chr22:36762795-36762946	22	36762796	36762946	ENSG00000100060	protein_coding	ENST00000968703	37486387	723516.000000	proximity ENSG00000100060:36486387-38486387
chr22:36762795-36762946	22	36762796	36762946	ENSG00000100065	protein_coding	ENST00000902144	37519371	756500.000000	proximity ENSG00000100065:36519371-38519371
chr22:36762795-36762946	22	36762796	36762946	ENSG00000100079	protein_coding	ENST00000215886	37580087	817216.000000	proximity ENSG00000100079:36580087-38580087
chr22:36762795-36762946	22	36762796	36762946	ENSG00000100083	protein_coding	ENST00000406772	37609040	846169.000000	proximity ENSG00000100083:36609040-38609040
chr22:36762795-36762946	22	36762796	36762946	ENSG00000100092	protein_coding	ENST00000937757	37639469	876598.000000	proximity ENSG00000100092:36639469-38639469
chr22:36762795-36762946	22	36762796	36762946	ENSG00000100097	protein_coding	ENST00000895126	37675636	912765.000000	proximity ENSG00000100097:36675636-38675636
chr22:36762795-36762946	22	36762796	36762946	ENSG00000100106	protein_coding	ENST00000644935	37697048	934177.000000	proximity ENSG00000100106:36697048-38697048
chr22:36762795-36762946	22	36762796	36762946	ENSG00000100320	protein_coding	ENST00000438146	36028824	734047.000000	proximity ENSG00000100320:35028824-37028824
chr22:36762795-36762946	22	36762796	36762946	ENSG00000100336	protein_coding	ENST00000616056	36204840	558031.000000	proximity ENSG00000100336:35204840-37204840
chr22:36762795-36762946	22	36762796	36762946	ENSG00000100342	protein_coding	ENST00000319136	36253078	509793.000000	proximity ENSG00000100342:35253078-37253078
chr22:36762795-36762946	22	36762796	36762946	ENSG00000100345	protein_coding	ENST00000859035	36368613	394258.000000	proximity ENSG00000100345:35368613-37368613
chr22:36762795-36762946	22	36762796	36762946	ENSG00000100348	protein_coding	ENST00000884007	36481640	281231.000000	proximity ENSG00000100348:35481640-37481640
chr22:36762795-36762946	22	36762796	36762946	ENSG00000100350	protein_coding	ENST00000684868	36507221	255650.000000	proximity ENSG00000100350:35507221-37507221
chr22:36762795-36762946	22	36762796	36762946	ENSG00000100353	protein_coding	ENST00000886944	36529082	233789.000000	proximity ENSG00000100353:35529082-37529082
chr22:36762795-36762946	22	36762796	36762946	ENSG00000100360	protein_coding	ENST00000916904	36776115	13244.000000	proximity ENSG00000100360:35776115-37776115
chr22:36762795-36762946	22	36762796	36762946	ENSG00000100362	protein_coding	ENST00000912203	36817514	54643.000000	proximity ENSG00000100362:35817514-37817514
chr22:36762795-36762946	22	36762796	36762946	ENSG00000100365	protein_coding	ENST00000397147	36860988	98117.000000	proximity ENSG00000100365:35860988-37860988
chr22:36762795-36762946	22	36762796	36762946	ENSG00000100368	protein_coding	ENST00000910856	36913633	150762.000000	proximity ENSG00000100368:35913633-37913633
chr22:36762795-36762946	22	36762796	36762946	ENSG00000100379	protein_coding	ENST00000403888	37051742	288871.000000	proximity ENSG00000100379:36051742-38051742
chr22:36762795-36762946	22	36762796	36762946	ENSG00000100385	protein_coding	ENST00000698890	37147292	384421.000000	proximity ENSG00000100385:36147292-38147292
chr22:36762795-36762946	22	36762796	36762946	ENSG00000128283	protein_coding	ENST00000897686	37565572	802701.000000	proximity ENSG00000128283:36565572-38565572
chr22:36762795-36762946	22	36762796	36762946	ENSG00000128284	protein_coding	ENST00000397287	36166177	596694.000000	proximity ENSG00000128284:35166177-37166177
chr22:36762795-36762946	22	36762796	36762946	ENSG00000128309	protein_coding	ENST00000397225	37023037	260166.000000	proximity ENSG00000128309:36023037-38023037
chr22:36762795-36762946	22	36762796	36762946	ENSG00000128311	protein_coding	ENST00000403892	37019467	256596.000000	proximity ENSG00000128311:36019467-38019467
chr22:36762795-36762946	22	36762796	36762946	ENSG00000128335	protein_coding	ENST00000866483	36235933	526938.000000	proximity ENSG00000128335:35235933-37235933
chr22:36762795-36762946	22	36762796	36762946	ENSG00000128340	protein_coding	ENST00000870383	37244250	481379.000000	proximity ENSG00000128340:36244250-38244250
chr22:36762795-36762946	22	36762796	36762946	ENSG00000133466	protein_coding	ENST00000880425	37188995	426124.000000	proximity ENSG00000133466:36188995-38188995
chr22:36762795-36762946	22	36762796	36762946	ENSG00000166862	protein_coding	ENST00000300105	36703752	59119.000000	proximity ENSG00000166862:35703752-37703752
chr22:36762795-36762946	22	36762796	36762946	ENSG00000166897	protein_coding	ENST00000402918	37427479	664608.000000	proximity ENSG00000166897:36427479-38427479
chr22:36762795-36762946	22	36762796	36762946	ENSG00000185264	protein_coding	ENST00000405091	37007841	244970.000000	proximity ENSG00000185264:36007841-38007841
chr22:36762795-36762946	22	36762796	36762946	ENSG00000187045	protein_coding	ENST00000862824	37110890	348019.000000	proximity ENSG00000187045:36110890-38110890
chr22:36762795-36762946	22	36762796	36762946	ENSG00000241360	protein_coding	ENST00000215904	37658723	895852.000000	proximity ENSG00000241360:36658723-38658723
chr22:36762795-36762946	22	36762796	36762946	ENSG00000273899	protein_coding	ENST00000359114	37686343	923472.000000	proximity ENSG00000273899:36686343-38686343
chr22:36762795-36762946	22	36762796	36762946	ENSG00000278195	protein_coding	ENST00000610913	37212477	449606.000000	proximity ENSG00000278195:36212477-38212477
chr22:36762795-36762946	22	36762796	36762946	ENSG00000285304	protein_coding	ENST00000451997	37639693	876822.000000	proximity ENSG00000285304:36639693-38639693
chr22:36766155-36766306	22	36766156	36766306	ENSG00000100055	protein_coding	ENST00000248901	37282508	516277.000000	proximity ENSG00000100055:36282508-38282508
chr22:36766155-36766306	22	36766156	36766306	ENSG00000100060	protein_coding	ENST00000968703	37486387	720156.000000	proximity ENSG00000100060:36486387-38486387
chr22:36766155-36766306	22	36766156	36766306	ENSG00000100065	protein_coding	ENST00000902144	37519371	753140.000000	proximity ENSG00000100065:36519371-38519371
chr22:36766155-36766306	22	36766156	36766306	ENSG00000100079	protein_coding	ENST00000215886	37580087	813856.000000	proximity ENSG00000100079:36580087-38580087
chr22:36766155-36766306	22	36766156	36766306	ENSG00000100083	protein_coding	ENST00000406772	37609040	842809.000000	proximity ENSG00000100083:36609040-38609040
chr22:36766155-36766306	22	36766156	36766306	ENSG00000100092	protein_coding	ENST00000937757	37639469	873238.000000	proximity ENSG00000100092:36639469-38639469
chr22:36766155-36766306	22	36766156	36766306	ENSG00000100097	protein_coding	ENST00000895126	37675636	909405.000000	proximity ENSG00000100097:36675636-38675636
chr22:36766155-36766306	22	36766156	36766306	ENSG00000100106	protein_coding	ENST00000644935	37697048	930817.000000	proximity ENSG00000100106:36697048-38697048
chr22:36766155-36766306	22	36766156	36766306	ENSG00000100320	protein_coding	ENST00000438146	36028824	737407.000000	proximity ENSG00000100320:35028824-37028824
chr22:36766155-36766306	22	36766156	36766306	ENSG00000100336	protein_coding	ENST00000616056	36204840	561391.000000	proximity ENSG00000100336:35204840-37204840
chr22:36766155-36766306	22	36766156	36766306	ENSG00000100342	protein_coding	ENST00000319136	36253078	513153.000000	proximity ENSG00000100342:35253078-37253078
chr22:36766155-36766306	22	36766156	36766306	ENSG00000100345	protein_coding	ENST00000859035	36368613	397618.000000	proximity ENSG00000100345:35368613-37368613
chr22:36766155-36766306	22	36766156	36766306	ENSG00000100348	protein_coding	ENST00000884007	36481640	284591.000000	proximity ENSG00000100348:35481640-37481640
chr22:36766155-36766306	22	36766156	36766306	ENSG00000100350	protein_coding	ENST00000684868	36507221	259010.000000	proximity ENSG00000100350:35507221-37507221
chr22:36766155-36766306	22	36766156	36766306	ENSG00000100353	protein_coding	ENST00000886944	36529082	237149.000000	proximity ENSG00000100353:35529082-37529082
chr22:36766155-36766306	22	36766156	36766306	ENSG00000100360	protein_coding	ENST00000916904	36776115	9884.000000	proximity ENSG00000100360:35776115-37776115
chr22:36766155-36766306	22	36766156	36766306	ENSG00000100362	protein_coding	ENST00000912203	36817514	51283.000000	proximity ENSG00000100362:35817514-37817514
chr22:36766155-36766306	22	36766156	36766306	ENSG00000100365	protein_coding	ENST00000397147	36860988	94757.000000	proximity ENSG00000100365:35860988-37860988
chr22:36766155-36766306	22	36766156	36766306	ENSG00000100368	protein_coding	ENST00000910856	36913633	147402.000000	proximity ENSG00000100368:35913633-37913633
chr22:36766155-36766306	22	36766156	36766306	ENSG00000100379	protein_coding	ENST00000403888	37051742	285511.000000	proximity ENSG00000100379:36051742-38051742
chr22:36766155-36766306	22	36766156	36766306	ENSG00000100385	protein_coding	ENST00000698890	37147292	381061.000000	proximity ENSG00000100385:36147292-38147292
chr22:36766155-36766306	22	36766156	36766306	ENSG00000128283	protein_coding	ENST00000897686	37565572	799341.000000	proximity ENSG00000128283:36565572-38565572
chr22:36766155-36766306	22	36766156	36766306	ENSG00000128284	protein_coding	ENST00000397287	36166177	600054.000000	proximity ENSG00000128284:35166177-37166177
chr22:36766155-36766306	22	36766156	36766306	ENSG00000128309	protein_coding	ENST00000397225	37023037	256806.000000	proximity ENSG00000128309:36023037-38023037
chr22:36766155-36766306	22	36766156	36766306	ENSG00000128311	protein_coding	ENST00000403892	37019467	253236.000000	proximity ENSG00000128311:36019467-38019467
chr22:36766155-36766306	22	36766156	36766306	ENSG00000128335	protein_coding	ENST00000866483	36235933	530298.000000	proximity ENSG00000128335:35235933-37235933
chr22:36766155-36766306	22	36766156	36766306	ENSG00000128340	protein_coding	ENST00000870383	37244250	478019.000000	proximity ENSG00000128340:36244250-38244250
chr22:36766155-36766306	22	36766156	36766306	ENSG00000133466	protein_coding	ENST00000880425	37188995	422764.000000	proximity ENSG00000133466:36188995-38188995
chr22:36766155-36766306	22	36766156	36766306	ENSG00000166862	protein_coding	ENST00000300105	36703752	62479.000000	proximity ENSG00000166862:35703752-37703752
chr22:36766155-36766306	22	36766156	36766306	ENSG00000166897	protein_coding	ENST00000402918	37427479	661248.000000	proximity ENSG00000166897:36427479-38427479
chr22:36766155-36766306	22	36766156	36766306	ENSG00000185264	protein_coding	ENST00000405091	37007841	241610.000000	proximity ENSG00000185264:36007841-38007841
chr22:36766155-36766306	22	36766156	36766306	ENSG00000187045	protein_coding	ENST00000862824	37110890	344659.000000	proximity ENSG00000187045:36110890-38110890
chr22:36766155-36766306	22	36766156	36766306	ENSG00000241360	protein_coding	ENST00000215904	37658723	892492.000000	proximity ENSG00000241360:36658723-38658723
chr22:36766155-36766306	22	36766156	36766306	ENSG00000273899	protein_coding	ENST00000359114	37686343	920112.000000	proximity ENSG00000273899:36686343-38686343
chr22:36766155-36766306	22	36766156	36766306	ENSG00000278195	protein_coding	ENST00000610913	37212477	446246.000000	proximity ENSG00000278195:36212477-38212477
chr22:36766155-36766306	22	36766156	36766306	ENSG00000285304	protein_coding	ENST00000451997	37639693	873462.000000	proximity ENSG00000285304:36639693-38639693
chr22:36774035-36774186	22	36774036	36774186	ENSG00000100055	protein_coding	ENST00000248901	37282508	508397.000000	proximity ENSG00000100055:36282508-38282508
chr22:36774035-36774186	22	36774036	36774186	ENSG00000100060	protein_coding	ENST00000968703	37486387	712276.000000	proximity ENSG00000100060:36486387-38486387
chr22:36774035-36774186	22	36774036	36774186	ENSG00000100065	protein_coding	ENST00000902144	37519371	745260.000000	proximity ENSG00000100065:36519371-38519371
chr22:36774035-36774186	22	36774036	36774186	ENSG00000100079	protein_coding	ENST00000215886	37580087	805976.000000	proximity ENSG00000100079:36580087-38580087
chr22:36774035-36774186	22	36774036	36774186	ENSG00000100083	protein_coding	ENST00000406772	37609040	834929.000000	proximity ENSG00000100083:36609040-38609040
chr22:36774035-36774186	22	36774036	36774186	ENSG00000100092	protein_coding	ENST00000937757	37639469	865358.000000	proximity ENSG00000100092:36639469-38639469
chr22:36774035-36774186	22	36774036	36774186	ENSG00000100097	protein_coding	ENST00000895126	37675636	901525.000000	proximity ENSG00000100097:36675636-38675636
chr22:36774035-36774186	22	36774036	36774186	ENSG00000100106	protein_coding	ENST00000644935	37697048	922937.000000	proximity ENSG00000100106:36697048-38697048
chr22:36774035-36774186	22	36774036	36774186	ENSG00000100320	protein_coding	ENST00000438146	36028824	745287.000000	proximity ENSG00000100320:35028824-37028824
chr22:36774035-36774186	22	36774036	36774186	ENSG00000100336	protein_coding	ENST00000616056	36204840	569271.000000	proximity ENSG00000100336:35204840-37204840
chr22:36774035-36774186	22	36774036	36774186	ENSG00000100342	protein_coding	ENST00000319136	36253078	521033.000000	proximity ENSG00000100342:35253078-37253078
chr22:36774035-36774186	22	36774036	36774186	ENSG00000100345	protein_coding	ENST00000859035	36368613	405498.000000	proximity ENSG00000100345:35368613-37368613
chr22:36774035-36774186	22	36774036	36774186	ENSG00000100348	protein_coding	ENST00000884007	36481640	292471.000000	proximity ENSG00000100348:35481640-37481640
chr22:36774035-36774186	22	36774036	36774186	ENSG00000100350	protein_coding	ENST00000684868	36507221	266890.000000	proximity ENSG00000100350:35507221-37507221
chr22:36774035-36774186	22	36774036	36774186	ENSG00000100353	protein_coding	ENST00000886944	36529082	245029.000000	proximity ENSG00000100353:35529082-37529082
chr22:36774035-36774186	22	36774036	36774186	ENSG00000100360	protein_coding	ENST00000916904	36776115	2004.000000	proximity ENSG00000100360:35776115-37776115
chr22:36774035-36774186	22	36774036	36774186	ENSG00000100362	protein_coding	ENST00000912203	36817514	43403.000000	proximity ENSG00000100362:35817514-37817514
chr22:36774035-36774186	22	36774036	36774186	ENSG00000100365	protein_coding	ENST00000397147	36860988	86877.000000	proximity ENSG00000100365:35860988-37860988
chr22:36774035-36774186	22	36774036	36774186	ENSG00000100368	protein_coding	ENST00000910856	36913633	139522.000000	proximity ENSG00000100368:35913633-37913633
chr22:36774035-36774186	22	36774036	36774186	ENSG00000100379	protein_coding	ENST00000403888	37051742	277631.000000	proximity ENSG00000100379:36051742-38051742
chr22:36774035-36774186	22	36774036	36774186	ENSG00000100385	protein_coding	ENST00000698890	37147292	373181.000000	proximity ENSG00000100385:36147292-38147292
chr22:36774035-36774186	22	36774036	36774186	ENSG00000128283	protein_coding	ENST00000897686	37565572	791461.000000	proximity ENSG00000128283:36565572-38565572
chr22:36774035-36774186	22	36774036	36774186	ENSG00000128284	protein_coding	ENST00000397287	36166177	607934.000000	proximity ENSG00000128284:35166177-37166177
chr22:36774035-36774186	22	36774036	36774186	ENSG00000128309	protein_coding	ENST00000397225	37023037	248926.000000	proximity ENSG00000128309:36023037-38023037
chr22:36774035-36774186	22	36774036	36774186	ENSG00000128311	protein_coding	ENST00000403892	37019467	245356.000000	proximity ENSG00000128311:36019467-38019467
chr22:36774035-36774186	22	36774036	36774186	ENSG00000128335	protein_coding	ENST00000866483	36235933	538178.000000	proximity ENSG00000128335:35235933-37235933
chr22:36774035-36774186	22	36774036	36774186	ENSG00000128340	protein_coding	ENST00000870383	37244250	470139.000000	proximity ENSG00000128340:36244250-38244250
chr22:36774035-36774186	22	36774036	36774186	ENSG00000133466	protein_coding	ENST00000880425	37188995	414884.000000	proximity ENSG00000133466:36188995-38188995
chr22:36774035-36774186	22	36774036	36774186	ENSG00000166862	protein_coding	ENST00000300105	36703752	70359.000000	proximity ENSG00000166862:35703752-37703752
chr22:36774035-36774186	22	36774036	36774186	ENSG00000166897	protein_coding	ENST00000402918	37427479	653368.000000	proximity ENSG00000166897:36427479-38427479
chr22:36774035-36774186	22	36774036	36774186	ENSG00000185264	protein_coding	ENST00000405091	37007841	233730.000000	proximity ENSG00000185264:36007841-38007841
chr22:36774035-36774186	22	36774036	36774186	ENSG00000187045	protein_coding	ENST00000862824	37110890	336779.000000	proximity ENSG00000187045:36110890-38110890
chr22:36774035-36774186	22	36774036	36774186	ENSG00000241360	protein_coding	ENST00000215904	37658723	884612.000000	proximity ENSG00000241360:36658723-38658723
chr22:36774035-36774186	22	36774036	36774186	ENSG00000273899	protein_coding	ENST00000359114	37686343	912232.000000	proximity ENSG00000273899:36686343-38686343
chr22:36774035-36774186	22	36774036	36774186	ENSG00000278195	protein_coding	ENST00000610913	37212477	438366.000000	proximity ENSG00000278195:36212477-38212477
chr22:36774035-36774186	22	36774036	36774186	ENSG00000285304	protein_coding	ENST00000451997	37639693	865582.000000	proximity ENSG00000285304:36639693-38639693
chr22:36775860-36776011	22	36775861	36776011	ENSG00000100055	protein_coding	ENST00000248901	37282508	506572.000000	proximity ENSG00000100055:36282508-38282508
chr22:36775860-36776011	22	36775861	36776011	ENSG00000100060	protein_coding	ENST00000968703	37486387	710451.000000	proximity ENSG00000100060:36486387-38486387
chr22:36775860-36776011	22	36775861	36776011	ENSG00000100065	protein_coding	ENST00000902144	37519371	743435.000000	proximity ENSG00000100065:36519371-38519371
chr22:36775860-36776011	22	36775861	36776011	ENSG00000100079	protein_coding	ENST00000215886	37580087	804151.000000	proximity ENSG00000100079:36580087-38580087
chr22:36775860-36776011	22	36775861	36776011	ENSG00000100083	protein_coding	ENST00000406772	37609040	833104.000000	proximity ENSG00000100083:36609040-38609040
chr22:36775860-36776011	22	36775861	36776011	ENSG00000100092	protein_coding	ENST00000937757	37639469	863533.000000	proximity ENSG00000100092:36639469-38639469
chr22:36775860-36776011	22	36775861	36776011	ENSG00000100097	protein_coding	ENST00000895126	37675636	899700.000000	proximity ENSG00000100097:36675636-38675636
chr22:36775860-36776011	22	36775861	36776011	ENSG00000100106	protein_coding	ENST00000644935	37697048	921112.000000	proximity ENSG00000100106:36697048-38697048
chr22:36775860-36776011	22	36775861	36776011	ENSG00000100320	protein_coding	ENST00000438146	36028824	747112.000000	proximity ENSG00000100320:35028824-37028824
chr22:36775860-36776011	22	36775861	36776011	ENSG00000100336	protein_coding	ENST00000616056	36204840	571096.000000	proximity ENSG00000100336:35204840-37204840
chr22:36775860-36776011	22	36775861	36776011	ENSG00000100342	protein_coding	ENST00000319136	36253078	522858.000000	proximity ENSG00000100342:35253078-37253078
chr22:36775860-36776011	22	36775861	36776011	ENSG00000100345	protein_coding	ENST00000859035	36368613	407323.000000	proximity ENSG00000100345:35368613-37368613
chr22:36775860-36776011	22	36775861	36776011	ENSG00000100348	protein_coding	ENST00000884007	36481640	294296.000000	proximity ENSG00000100348:35481640-37481640
chr22:36775860-36776011	22	36775861	36776011	ENSG00000100350	protein_coding	ENST00000684868	36507221	268715.000000	proximity ENSG00000100350:35507221-37507221
chr22:36775860-36776011	22	36775861	36776011	ENSG00000100353	protein_coding	ENST00000886944	36529082	246854.000000	proximity ENSG00000100353:35529082-37529082
chr22:36775860-36776011	22	36775861	36776011	ENSG00000100360	protein_coding	ENST00000916904	36776115	179.000000	proximity ENSG00000100360:35776115-37776115
chr22:36775860-36776011	22	36775861	36776011	ENSG00000100362	protein_coding	ENST00000912203	36817514	41578.000000	proximity ENSG00000100362:35817514-37817514
chr22:36775860-36776011	22	36775861	36776011	ENSG00000100365	protein_coding	ENST00000397147	36860988	85052.000000	proximity ENSG00000100365:35860988-37860988
chr22:36775860-36776011	22	36775861	36776011	ENSG00000100368	protein_coding	ENST00000910856	36913633	137697.000000	proximity ENSG00000100368:35913633-37913633
chr22:36775860-36776011	22	36775861	36776011	ENSG00000100379	protein_coding	ENST00000403888	37051742	275806.000000	proximity ENSG00000100379:36051742-38051742
chr22:36775860-36776011	22	36775861	36776011	ENSG00000100385	protein_coding	ENST00000698890	37147292	371356.000000	proximity ENSG00000100385:36147292-38147292
chr22:36775860-36776011	22	36775861	36776011	ENSG00000128283	protein_coding	ENST00000897686	37565572	789636.000000	proximity ENSG00000128283:36565572-38565572
chr22:36775860-36776011	22	36775861	36776011	ENSG00000128284	protein_coding	ENST00000397287	36166177	609759.000000	proximity ENSG00000128284:35166177-37166177
chr22:36775860-36776011	22	36775861	36776011	ENSG00000128309	protein_coding	ENST00000397225	37023037	247101.000000	proximity ENSG00000128309:36023037-38023037
chr22:36775860-36776011	22	36775861	36776011	ENSG00000128311	protein_coding	ENST00000403892	37019467	243531.000000	proximity ENSG00000128311:36019467-38019467
chr22:36775860-36776011	22	36775861	36776011	ENSG00000128335	protein_coding	ENST00000866483	36235933	540003.000000	proximity ENSG00000128335:35235933-37235933
chr22:36775860-36776011	22	36775861	36776011	ENSG00000128340	protein_coding	ENST00000870383	37244250	468314.000000	proximity ENSG00000128340:36244250-38244250
chr22:36775860-36776011	22	36775861	36776011	ENSG00000133466	protein_coding	ENST00000880425	37188995	413059.000000	proximity ENSG00000133466:36188995-38188995
chr22:36775860-36776011	22	36775861	36776011	ENSG00000166862	protein_coding	ENST00000300105	36703752	72184.000000	proximity ENSG00000166862:35703752-37703752
chr22:36775860-36776011	22	36775861	36776011	ENSG00000166897	protein_coding	ENST00000402918	37427479	651543.000000	proximity ENSG00000166897:36427479-38427479
chr22:36775860-36776011	22	36775861	36776011	ENSG00000185264	protein_coding	ENST00000405091	37007841	231905.000000	proximity ENSG00000185264:36007841-38007841
chr22:36775860-36776011	22	36775861	36776011	ENSG00000187045	protein_coding	ENST00000862824	37110890	334954.000000	proximity ENSG00000187045:36110890-38110890
chr22:36775860-36776011	22	36775861	36776011	ENSG00000241360	protein_coding	ENST00000215904	37658723	882787.000000	proximity ENSG00000241360:36658723-38658723
chr22:36775860-36776011	22	36775861	36776011	ENSG00000273899	protein_coding	ENST00000359114	37686343	910407.000000	proximity ENSG00000273899:36686343-38686343
chr22:36775860-36776011	22	36775861	36776011	ENSG00000278195	protein_coding	ENST00000610913	37212477	436541.000000	proximity ENSG00000278195:36212477-38212477
chr22:36775860-36776011	22	36775861	36776011	ENSG00000285304	protein_coding	ENST00000451997	37639693	863757.000000	proximity ENSG00000285304:36639693-38639693
chr22:36781755-36781906	22	36781756	36781906	ENSG00000100055	protein_coding	ENST00000248901	37282508	500677.000000	proximity ENSG00000100055:36282508-38282508
chr22:36781755-36781906	22	36781756	36781906	ENSG00000100060	protein_coding	ENST00000968703	37486387	704556.000000	proximity ENSG00000100060:36486387-38486387
chr22:36781755-36781906	22	36781756	36781906	ENSG00000100065	protein_coding	ENST00000902144	37519371	737540.000000	proximity ENSG00000100065:36519371-38519371
chr22:36781755-36781906	22	36781756	36781906	ENSG00000100079	protein_coding	ENST00000215886	37580087	798256.000000	proximity ENSG00000100079:36580087-38580087
chr22:36781755-36781906	22	36781756	36781906	ENSG00000100083	protein_coding	ENST00000406772	37609040	827209.000000	proximity ENSG00000100083:36609040-38609040
chr22:36781755-36781906	22	36781756	36781906	ENSG00000100092	protein_coding	ENST00000937757	37639469	857638.000000	proximity ENSG00000100092:36639469-38639469
chr22:36781755-36781906	22	36781756	36781906	ENSG00000100097	protein_coding	ENST00000895126	37675636	893805.000000	proximity ENSG00000100097:36675636-38675636
chr22:36781755-36781906	22	36781756	36781906	ENSG00000100106	protein_coding	ENST00000644935	37697048	915217.000000	proximity ENSG00000100106:36697048-38697048
chr22:36781755-36781906	22	36781756	36781906	ENSG00000100320	protein_coding	ENST00000438146	36028824	753007.000000	proximity ENSG00000100320:35028824-37028824
chr22:36781755-36781906	22	36781756	36781906	ENSG00000100336	protein_coding	ENST00000616056	36204840	576991.000000	proximity ENSG00000100336:35204840-37204840
chr22:36781755-36781906	22	36781756	36781906	ENSG00000100342	protein_coding	ENST00000319136	36253078	528753.000000	proximity ENSG00000100342:35253078-37253078
chr22:36781755-36781906	22	36781756	36781906	ENSG00000100345	protein_coding	ENST00000859035	36368613	413218.000000	proximity ENSG00000100345:35368613-37368613
chr22:36781755-36781906	22	36781756	36781906	ENSG00000100348	protein_coding	ENST00000884007	36481640	300191.000000	proximity ENSG00000100348:35481640-37481640
chr22:36781755-36781906	22	36781756	36781906	ENSG00000100350	protein_coding	ENST00000684868	36507221	274610.000000	proximity ENSG00000100350:35507221-37507221
chr22:36781755-36781906	22	36781756	36781906	ENSG00000100353	protein_coding	ENST00000886944	36529082	252749.000000	proximity ENSG00000100353:35529082-37529082
chr22:36781755-36781906	22	36781756	36781906	ENSG00000100360	protein_coding	ENST00000916904	36776115	5716.000000	proximity ENSG00000100360:35776115-37776115
chr22:36781755-36781906	22	36781756	36781906	ENSG00000100362	protein_coding	ENST00000912203	36817514	35683.000000	proximity ENSG00000100362:35817514-37817514
chr22:36781755-36781906	22	36781756	36781906	ENSG00000100365	protein_coding	ENST00000397147	36860988	79157.000000	proximity ENSG00000100365:35860988-37860988
chr22:36781755-36781906	22	36781756	36781906	ENSG00000100368	protein_coding	ENST00000910856	36913633	131802.000000	proximity ENSG00000100368:35913633-37913633
chr22:36781755-36781906	22	36781756	36781906	ENSG00000100379	protein_coding	ENST00000403888	37051742	269911.000000	proximity ENSG00000100379:36051742-38051742
chr22:36781755-36781906	22	36781756	36781906	ENSG00000100385	protein_coding	ENST00000698890	37147292	365461.000000	proximity ENSG00000100385:36147292-38147292
chr22:36781755-36781906	22	36781756	36781906	ENSG00000128283	protein_coding	ENST00000897686	37565572	783741.000000	proximity ENSG00000128283:36565572-38565572
chr22:36781755-36781906	22	36781756	36781906	ENSG00000128284	protein_coding	ENST00000397287	36166177	615654.000000	proximity ENSG00000128284:35166177-37166177
chr22:36781755-36781906	22	36781756	36781906	ENSG00000128309	protein_coding	ENST00000397225	37023037	241206.000000	proximity ENSG00000128309:36023037-38023037
chr22:36781755-36781906	22	36781756	36781906	ENSG00000128311	protein_coding	ENST00000403892	37019467	237636.000000	proximity ENSG00000128311:36019467-38019467
chr22:36781755-36781906	22	36781756	36781906	ENSG00000128335	protein_coding	ENST00000866483	36235933	545898.000000	proximity ENSG00000128335:35235933-37235933
chr22:36781755-36781906	22	36781756	36781906	ENSG00000128340	protein_coding	ENST00000870383	37244250	462419.000000	proximity ENSG00000128340:36244250-38244250
chr22:36781755-36781906	22	36781756	36781906	ENSG00000133466	protein_coding	ENST00000880425	37188995	407164.000000	proximity ENSG00000133466:36188995-38188995
chr22:36781755-36781906	22	36781756	36781906	ENSG00000166862	protein_coding	ENST00000300105	36703752	78079.000000	proximity ENSG00000166862:35703752-37703752
chr22:36781755-36781906	22	36781756	36781906	ENSG00000166897	protein_coding	ENST00000402918	37427479	645648.000000	proximity ENSG00000166897:36427479-38427479
chr22:36781755-36781906	22	36781756	36781906	ENSG00000185264	protein_coding	ENST00000405091	37007841	226010.000000	proximity ENSG00000185264:36007841-38007841
chr22:36781755-36781906	22	36781756	36781906	ENSG00000187045	protein_coding	ENST00000862824	37110890	329059.000000	proximity ENSG00000187045:36110890-38110890
chr22:36781755-36781906	22	36781756	36781906	ENSG00000241360	protein_coding	ENST00000215904	37658723	876892.000000	proximity ENSG00000241360:36658723-38658723
chr22:36781755-36781906	22	36781756	36781906	ENSG00000273899	protein_coding	ENST00000359114	37686343	904512.000000	proximity ENSG00000273899:36686343-38686343
chr22:36781755-36781906	22	36781756	36781906	ENSG00000278195	protein_coding	ENST00000610913	37212477	430646.000000	proximity ENSG00000278195:36212477-38212477
chr22:36781755-36781906	22	36781756	36781906	ENSG00000285304	protein_coding	ENST00000451997	37639693	857862.000000	proximity ENSG00000285304:36639693-38639693
chr22:36781995-36782146	22	36781996	36782146	ENSG00000100055	protein_coding	ENST00000248901	37282508	500437.000000	proximity ENSG00000100055:36282508-38282508
chr22:36781995-36782146	22	36781996	36782146	ENSG00000100060	protein_coding	ENST00000968703	37486387	704316.000000	proximity ENSG00000100060:36486387-38486387
chr22:36781995-36782146	22	36781996	36782146	ENSG00000100065	protein_coding	ENST00000902144	37519371	737300.000000	proximity ENSG00000100065:36519371-38519371
chr22:36781995-36782146	22	36781996	36782146	ENSG00000100079	protein_coding	ENST00000215886	37580087	798016.000000	proximity ENSG00000100079:36580087-38580087
chr22:36781995-36782146	22	36781996	36782146	ENSG00000100083	protein_coding	ENST00000406772	37609040	826969.000000	proximity ENSG00000100083:36609040-38609040
chr22:36781995-36782146	22	36781996	36782146	ENSG00000100092	protein_coding	ENST00000937757	37639469	857398.000000	proximity ENSG00000100092:36639469-38639469
chr22:36781995-36782146	22	36781996	36782146	ENSG00000100097	protein_coding	ENST00000895126	37675636	893565.000000	proximity ENSG00000100097:36675636-38675636
chr22:36781995-36782146	22	36781996	36782146	ENSG00000100106	protein_coding	ENST00000644935	37697048	914977.000000	proximity ENSG00000100106:36697048-38697048
chr22:36781995-36782146	22	36781996	36782146	ENSG00000100320	protein_coding	ENST00000438146	36028824	753247.000000	proximity ENSG00000100320:35028824-37028824
chr22:36781995-36782146	22	36781996	36782146	ENSG00000100336	protein_coding	ENST00000616056	36204840	577231.000000	proximity ENSG00000100336:35204840-37204840
chr22:36781995-36782146	22	36781996	36782146	ENSG00000100342	protein_coding	ENST00000319136	36253078	528993.000000	proximity ENSG00000100342:35253078-37253078
chr22:36781995-36782146	22	36781996	36782146	ENSG00000100345	protein_coding	ENST00000859035	36368613	413458.000000	proximity ENSG00000100345:35368613-37368613
chr22:36781995-36782146	22	36781996	36782146	ENSG00000100348	protein_coding	ENST00000884007	36481640	300431.000000	proximity ENSG00000100348:35481640-37481640
chr22:36781995-36782146	22	36781996	36782146	ENSG00000100350	protein_coding	ENST00000684868	36507221	274850.000000	proximity ENSG00000100350:35507221-37507221
chr22:36781995-36782146	22	36781996	36782146	ENSG00000100353	protein_coding	ENST00000886944	36529082	252989.000000	proximity ENSG00000100353:35529082-37529082
chr22:36781995-36782146	22	36781996	36782146	ENSG00000100360	protein_coding	ENST00000916904	36776115	5956.000000	proximity ENSG00000100360:35776115-37776115
chr22:36781995-36782146	22	36781996	36782146	ENSG00000100362	protein_coding	ENST00000912203	36817514	35443.000000	proximity ENSG00000100362:35817514-37817514
chr22:36781995-36782146	22	36781996	36782146	ENSG00000100365	protein_coding	ENST00000397147	36860988	78917.000000	proximity ENSG00000100365:35860988-37860988
chr22:36781995-36782146	22	36781996	36782146	ENSG00000100368	protein_coding	ENST00000910856	36913633	131562.000000	proximity ENSG00000100368:35913633-37913633
chr22:36781995-36782146	22	36781996	36782146	ENSG00000100379	protein_coding	ENST00000403888	37051742	269671.000000	proximity ENSG00000100379:36051742-38051742
chr22:36781995-36782146	22	36781996	36782146	ENSG00000100385	protein_coding	ENST00000698890	37147292	365221.000000	proximity ENSG00000100385:36147292-38147292
chr22:36781995-36782146	22	36781996	36782146	ENSG00000128283	protein_coding	ENST00000897686	37565572	783501.000000	proximity ENSG00000128283:36565572-38565572
chr22:36781995-36782146	22	36781996	36782146	ENSG00000128284	protein_coding	ENST00000397287	36166177	615894.000000	proximity ENSG00000128284:35166177-37166177
chr22:36781995-36782146	22	36781996	36782146	ENSG00000128309	protein_coding	ENST00000397225	37023037	240966.000000	proximity ENSG00000128309:36023037-38023037
chr22:36781995-36782146	22	36781996	36782146	ENSG00000128311	protein_coding	ENST00000403892	37019467	237396.000000	proximity ENSG00000128311:36019467-38019467
chr22:36781995-36782146	22	36781996	36782146	ENSG00000128335	protein_coding	ENST00000866483	36235933	546138.000000	proximity ENSG00000128335:35235933-37235933
chr22:36781995-36782146	22	36781996	36782146	ENSG00000128340	protein_coding	ENST00000870383	37244250	462179.000000	proximity ENSG00000128340:36244250-38244250
chr22:36781995-36782146	22	36781996	36782146	ENSG00000133466	protein_coding	ENST00000880425	37188995	406924.000000	proximity ENSG00000133466:36188995-38188995
chr22:36781995-36782146	22	36781996	36782146	ENSG00000166862	protein_coding	ENST00000300105	36703752	78319.000000	proximity ENSG00000166862:35703752-37703752
chr22:36781995-36782146	22	36781996	36782146	ENSG00000166897	protein_coding	ENST00000402918	37427479	645408.000000	proximity ENSG00000166897:36427479-38427479
chr22:36781995-36782146	22	36781996	36782146	ENSG00000185264	protein_coding	ENST00000405091	37007841	225770.000000	proximity ENSG00000185264:36007841-38007841
chr22:36781995-36782146	22	36781996	36782146	ENSG00000187045	protein_coding	ENST00000862824	37110890	328819.000000	proximity ENSG00000187045:36110890-38110890
chr22:36781995-36782146	22	36781996	36782146	ENSG00000241360	protein_coding	ENST00000215904	37658723	876652.000000	proximity ENSG00000241360:36658723-38658723
chr22:36781995-36782146	22	36781996	36782146	ENSG00000273899	protein_coding	ENST00000359114	37686343	904272.000000	proximity ENSG00000273899:36686343-38686343
chr22:36781995-36782146	22	36781996	36782146	ENSG00000278195	protein_coding	ENST00000610913	37212477	430406.000000	proximity ENSG00000278195:36212477-38212477
chr22:36781995-36782146	22	36781996	36782146	ENSG00000285304	protein_coding	ENST00000451997	37639693	857622.000000	proximity ENSG00000285304:36639693-38639693
chr22:36790755-36790906	22	36790756	36790906	ENSG00000100055	protein_coding	ENST00000248901	37282508	491677.000000	proximity ENSG00000100055:36282508-38282508
chr22:36790755-36790906	22	36790756	36790906	ENSG00000100060	protein_coding	ENST00000968703	37486387	695556.000000	proximity ENSG00000100060:36486387-38486387
chr22:36790755-36790906	22	36790756	36790906	ENSG00000100065	protein_coding	ENST00000902144	37519371	728540.000000	proximity ENSG00000100065:36519371-38519371
chr22:36790755-36790906	22	36790756	36790906	ENSG00000100079	protein_coding	ENST00000215886	37580087	789256.000000	proximity ENSG00000100079:36580087-38580087
chr22:36790755-36790906	22	36790756	36790906	ENSG00000100083	protein_coding	ENST00000406772	37609040	818209.000000	proximity ENSG00000100083:36609040-38609040
chr22:36790755-36790906	22	36790756	36790906	ENSG00000100092	protein_coding	ENST00000937757	37639469	848638.000000	proximity ENSG00000100092:36639469-38639469
chr22:36790755-36790906	22	36790756	36790906	ENSG00000100097	protein_coding	ENST00000895126	37675636	884805.000000	proximity ENSG00000100097:36675636-38675636
chr22:36790755-36790906	22	36790756	36790906	ENSG00000100106	protein_coding	ENST00000644935	37697048	906217.000000	proximity ENSG00000100106:36697048-38697048
chr22:36790755-36790906	22	36790756	36790906	ENSG00000100320	protein_coding	ENST00000438146	36028824	762007.000000	proximity ENSG00000100320:35028824-37028824
chr22:36790755-36790906	22	36790756	36790906	ENSG00000100336	protein_coding	ENST00000616056	36204840	585991.000000	proximity ENSG00000100336:35204840-37204840
chr22:36790755-36790906	22	36790756	36790906	ENSG00000100342	protein_coding	ENST00000319136	36253078	537753.000000	proximity ENSG00000100342:35253078-37253078
chr22:36790755-36790906	22	36790756	36790906	ENSG00000100345	protein_coding	ENST00000859035	36368613	422218.000000	proximity ENSG00000100345:35368613-37368613
chr22:36790755-36790906	22	36790756	36790906	ENSG00000100348	protein_coding	ENST00000884007	36481640	309191.000000	proximity ENSG00000100348:35481640-37481640
chr22:36790755-36790906	22	36790756	36790906	ENSG00000100350	protein_coding	ENST00000684868	36507221	283610.000000	proximity ENSG00000100350:35507221-37507221
chr22:36790755-36790906	22	36790756	36790906	ENSG00000100353	protein_coding	ENST00000886944	36529082	261749.000000	proximity ENSG00000100353:35529082-37529082
chr22:36790755-36790906	22	36790756	36790906	ENSG00000100360	protein_coding	ENST00000916904	36776115	14716.000000	proximity ENSG00000100360:35776115-37776115
chr22:36790755-36790906	22	36790756	36790906	ENSG00000100362	protein_coding	ENST00000912203	36817514	26683.000000	proximity ENSG00000100362:35817514-37817514
chr22:36790755-36790906	22	36790756	36790906	ENSG00000100365	protein_coding	ENST00000397147	36860988	70157.000000	proximity ENSG00000100365:35860988-37860988
chr22:36790755-36790906	22	36790756	36790906	ENSG00000100368	protein_coding	ENST00000910856	36913633	122802.000000	proximity ENSG00000100368:35913633-37913633
chr22:36790755-36790906	22	36790756	36790906	ENSG00000100379	protein_coding	ENST00000403888	37051742	260911.000000	proximity ENSG00000100379:36051742-38051742
chr22:36790755-36790906	22	36790756	36790906	ENSG00000100385	protein_coding	ENST00000698890	37147292	356461.000000	proximity ENSG00000100385:36147292-38147292
chr22:36790755-36790906	22	36790756	36790906	ENSG00000128283	protein_coding	ENST00000897686	37565572	774741.000000	proximity ENSG00000128283:36565572-38565572
chr22:36790755-36790906	22	36790756	36790906	ENSG00000128284	protein_coding	ENST00000397287	36166177	624654.000000	proximity ENSG00000128284:35166177-37166177
chr22:36790755-36790906	22	36790756	36790906	ENSG00000128309	protein_coding	ENST00000397225	37023037	232206.000000	proximity ENSG00000128309:36023037-38023037
chr22:36790755-36790906	22	36790756	36790906	ENSG00000128311	protein_coding	ENST00000403892	37019467	228636.000000	proximity ENSG00000128311:36019467-38019467
chr22:36790755-36790906	22	36790756	36790906	ENSG00000128335	protein_coding	ENST00000866483	36235933	554898.000000	proximity ENSG00000128335:35235933-37235933
chr22:36790755-36790906	22	36790756	36790906	ENSG00000128340	protein_coding	ENST00000870383	37244250	453419.000000	proximity ENSG00000128340:36244250-38244250
chr22:36790755-36790906	22	36790756	36790906	ENSG00000133466	protein_coding	ENST00000880425	37188995	398164.000000	proximity ENSG00000133466:36188995-38188995
chr22:36790755-36790906	22	36790756	36790906	ENSG00000166862	protein_coding	ENST00000300105	36703752	87079.000000	proximity ENSG00000166862:35703752-37703752
chr22:36790755-36790906	22	36790756	36790906	ENSG00000166897	protein_coding	ENST00000402918	37427479	636648.000000	proximity ENSG00000166897:36427479-38427479
chr22:36790755-36790906	22	36790756	36790906	ENSG00000185264	protein_coding	ENST00000405091	37007841	217010.000000	proximity ENSG00000185264:36007841-38007841
chr22:36790755-36790906	22	36790756	36790906	ENSG00000187045	protein_coding	ENST00000862824	37110890	320059.000000	proximity ENSG00000187045:36110890-38110890
chr22:36790755-36790906	22	36790756	36790906	ENSG00000241360	protein_coding	ENST00000215904	37658723	867892.000000	proximity ENSG00000241360:36658723-38658723
chr22:36790755-36790906	22	36790756	36790906	ENSG00000273899	protein_coding	ENST00000359114	37686343	895512.000000	proximity ENSG00000273899:36686343-38686343
chr22:36790755-36790906	22	36790756	36790906	ENSG00000278195	protein_coding	ENST00000610913	37212477	421646.000000	proximity ENSG00000278195:36212477-38212477
chr22:36790755-36790906	22	36790756	36790906	ENSG00000285304	protein_coding	ENST00000451997	37639693	848862.000000	proximity ENSG00000285304:36639693-38639693
chr22:36822675-36822826	22	36822676	36822826	ENSG00000100055	protein_coding	ENST00000248901	37282508	459757.000000	proximity ENSG00000100055:36282508-38282508
chr22:36822675-36822826	22	36822676	36822826	ENSG00000100060	protein_coding	ENST00000968703	37486387	663636.000000	proximity ENSG00000100060:36486387-38486387
chr22:36822675-36822826	22	36822676	36822826	ENSG00000100065	protein_coding	ENST00000902144	37519371	696620.000000	proximity ENSG00000100065:36519371-38519371
chr22:36822675-36822826	22	36822676	36822826	ENSG00000100079	protein_coding	ENST00000215886	37580087	757336.000000	proximity ENSG00000100079:36580087-38580087
chr22:36822675-36822826	22	36822676	36822826	ENSG00000100083	protein_coding	ENST00000406772	37609040	786289.000000	proximity ENSG00000100083:36609040-38609040
chr22:36822675-36822826	22	36822676	36822826	ENSG00000100092	protein_coding	ENST00000937757	37639469	816718.000000	proximity ENSG00000100092:36639469-38639469
chr22:36822675-36822826	22	36822676	36822826	ENSG00000100097	protein_coding	ENST00000895126	37675636	852885.000000	proximity ENSG00000100097:36675636-38675636
chr22:36822675-36822826	22	36822676	36822826	ENSG00000100106	protein_coding	ENST00000644935	37697048	874297.000000	proximity ENSG00000100106:36697048-38697048
chr22:36822675-36822826	22	36822676	36822826	ENSG00000100116	protein_coding	ENST00000892359	37807872	985121.000000	proximity ENSG00000100116:36807872-38807872
chr22:36822675-36822826	22	36822676	36822826	ENSG00000100320	protein_coding	ENST00000438146	36028824	793927.000000	proximity ENSG00000100320:35028824-37028824
chr22:36822675-36822826	22	36822676	36822826	ENSG00000100336	protein_coding	ENST00000616056	36204840	617911.000000	proximity ENSG00000100336:35204840-37204840
chr22:36822675-36822826	22	36822676	36822826	ENSG00000100342	protein_coding	ENST00000319136	36253078	569673.000000	proximity ENSG00000100342:35253078-37253078
chr22:36822675-36822826	22	36822676	36822826	ENSG00000100345	protein_coding	ENST00000859035	36368613	454138.000000	proximity ENSG00000100345:35368613-37368613
chr22:36822675-36822826	22	36822676	36822826	ENSG00000100348	protein_coding	ENST00000884007	36481640	341111.000000	proximity ENSG00000100348:35481640-37481640
chr22:36822675-36822826	22	36822676	36822826	ENSG00000100350	protein_coding	ENST00000684868	36507221	315530.000000	proximity ENSG00000100350:35507221-37507221
chr22:36822675-36822826	22	36822676	36822826	ENSG00000100353	protein_coding	ENST00000886944	36529082	293669.000000	proximity ENSG00000100353:35529082-37529082
chr22:36822675-36822826	22	36822676	36822826	ENSG00000100360	protein_coding	ENST00000916904	36776115	46636.000000	proximity ENSG00000100360:35776115-37776115
chr22:36822675-36822826	22	36822676	36822826	ENSG00000100362	protein_coding	ENST00000912203	36817514	5237.000000	proximity ENSG00000100362:35817514-37817514
chr22:36822675-36822826	22	36822676	36822826	ENSG00000100365	protein_coding	ENST00000397147	36860988	38237.000000	proximity ENSG00000100365:35860988-37860988
chr22:36822675-36822826	22	36822676	36822826	ENSG00000100368	protein_coding	ENST00000910856	36913633	90882.000000	proximity ENSG00000100368:35913633-37913633
chr22:36822675-36822826	22	36822676	36822826	ENSG00000100379	protein_coding	ENST00000403888	37051742	228991.000000	proximity ENSG00000100379:36051742-38051742
chr22:36822675-36822826	22	36822676	36822826	ENSG00000100385	protein_coding	ENST00000698890	37147292	324541.000000	proximity ENSG00000100385:36147292-38147292
chr22:36822675-36822826	22	36822676	36822826	ENSG00000128283	protein_coding	ENST00000897686	37565572	742821.000000	proximity ENSG00000128283:36565572-38565572
chr22:36822675-36822826	22	36822676	36822826	ENSG00000128284	protein_coding	ENST00000397287	36166177	656574.000000	proximity ENSG00000128284:35166177-37166177
chr22:36822675-36822826	22	36822676	36822826	ENSG00000128309	protein_coding	ENST00000397225	37023037	200286.000000	proximity ENSG00000128309:36023037-38023037
chr22:36822675-36822826	22	36822676	36822826	ENSG00000128310	protein_coding	ENST00000910168	37822198	999447.000000	proximity ENSG00000128310:36822198-38822198
chr22:36822675-36822826	22	36822676	36822826	ENSG00000128311	protein_coding	ENST00000403892	37019467	196716.000000	proximity ENSG00000128311:36019467-38019467
chr22:36822675-36822826	22	36822676	36822826	ENSG00000128335	protein_coding	ENST00000866483	36235933	586818.000000	proximity ENSG00000128335:35235933-37235933
chr22:36822675-36822826	22	36822676	36822826	ENSG00000128340	protein_coding	ENST00000870383	37244250	421499.000000	proximity ENSG00000128340:36244250-38244250
chr22:36822675-36822826	22	36822676	36822826	ENSG00000133466	protein_coding	ENST00000880425	37188995	366244.000000	proximity ENSG00000133466:36188995-38188995
chr22:36822675-36822826	22	36822676	36822826	ENSG00000166862	protein_coding	ENST00000300105	36703752	118999.000000	proximity ENSG00000166862:35703752-37703752
chr22:36822675-36822826	22	36822676	36822826	ENSG00000166897	protein_coding	ENST00000402918	37427479	604728.000000	proximity ENSG00000166897:36427479-38427479
chr22:36822675-36822826	22	36822676	36822826	ENSG00000185264	protein_coding	ENST00000405091	37007841	185090.000000	proximity ENSG00000185264:36007841-38007841
chr22:36822675-36822826	22	36822676	36822826	ENSG00000187045	protein_coding	ENST00000862824	37110890	288139.000000	proximity ENSG00000187045:36110890-38110890
chr22:36822675-36822826	22	36822676	36822826	ENSG00000189060	protein_coding	ENST00000340857	37805229	982478.000000	proximity ENSG00000189060:36805229-38805229
chr22:36822675-36822826	22	36822676	36822826	ENSG00000241360	protein_coding	ENST00000215904	37658723	835972.000000	proximity ENSG00000241360:36658723-38658723
chr22:36822675-36822826	22	36822676	36822826	ENSG00000273899	protein_coding	ENST00000359114	37686343	863592.000000	proximity ENSG00000273899:36686343-38686343
chr22:36822675-36822826	22	36822676	36822826	ENSG00000278195	protein_coding	ENST00000610913	37212477	389726.000000	proximity ENSG00000278195:36212477-38212477
chr22:36822675-36822826	22	36822676	36822826	ENSG00000285304	protein_coding	ENST00000451997	37639693	816942.000000	proximity ENSG00000285304:36639693-38639693
chr22:36823315-36823466	22	36823316	36823466	ENSG00000100055	protein_coding	ENST00000248901	37282508	459117.000000	proximity ENSG00000100055:36282508-38282508
chr22:36823315-36823466	22	36823316	36823466	ENSG00000100060	protein_coding	ENST00000968703	37486387	662996.000000	proximity ENSG00000100060:36486387-38486387
chr22:36823315-36823466	22	36823316	36823466	ENSG00000100065	protein_coding	ENST00000902144	37519371	695980.000000	proximity ENSG00000100065:36519371-38519371
chr22:36823315-36823466	22	36823316	36823466	ENSG00000100079	protein_coding	ENST00000215886	37580087	756696.000000	proximity ENSG00000100079:36580087-38580087
chr22:36823315-36823466	22	36823316	36823466	ENSG00000100083	protein_coding	ENST00000406772	37609040	785649.000000	proximity ENSG00000100083:36609040-38609040
chr22:36823315-36823466	22	36823316	36823466	ENSG00000100092	protein_coding	ENST00000937757	37639469	816078.000000	proximity ENSG00000100092:36639469-38639469
chr22:36823315-36823466	22	36823316	36823466	ENSG00000100097	protein_coding	ENST00000895126	37675636	852245.000000	proximity ENSG00000100097:36675636-38675636
chr22:36823315-36823466	22	36823316	36823466	ENSG00000100106	protein_coding	ENST00000644935	37697048	873657.000000	proximity ENSG00000100106:36697048-38697048
chr22:36823315-36823466	22	36823316	36823466	ENSG00000100116	protein_coding	ENST00000892359	37807872	984481.000000	proximity ENSG00000100116:36807872-38807872
chr22:36823315-36823466	22	36823316	36823466	ENSG00000100320	protein_coding	ENST00000438146	36028824	794567.000000	proximity ENSG00000100320:35028824-37028824
chr22:36823315-36823466	22	36823316	36823466	ENSG00000100336	protein_coding	ENST00000616056	36204840	618551.000000	proximity ENSG00000100336:35204840-37204840
chr22:36823315-36823466	22	36823316	36823466	ENSG00000100342	protein_coding	ENST00000319136	36253078	570313.000000	proximity ENSG00000100342:35253078-37253078
chr22:36823315-36823466	22	36823316	36823466	ENSG00000100345	protein_coding	ENST00000859035	36368613	454778.000000	proximity ENSG00000100345:35368613-37368613
chr22:36823315-36823466	22	36823316	36823466	ENSG00000100348	protein_coding	ENST00000884007	36481640	341751.000000	proximity ENSG00000100348:35481640-37481640
chr22:36823315-36823466	22	36823316	36823466	ENSG00000100350	protein_coding	ENST00000684868	36507221	316170.000000	proximity ENSG00000100350:35507221-37507221
chr22:36823315-36823466	22	36823316	36823466	ENSG00000100353	protein_coding	ENST00000886944	36529082	294309.000000	proximity ENSG00000100353:35529082-37529082
chr22:36823315-36823466	22	36823316	36823466	ENSG00000100360	protein_coding	ENST00000916904	36776115	47276.000000	proximity ENSG00000100360:35776115-37776115
chr22:36823315-36823466	22	36823316	36823466	ENSG00000100362	protein_coding	ENST00000912203	36817514	5877.000000	proximity ENSG00000100362:35817514-37817514
chr22:36823315-36823466	22	36823316	36823466	ENSG00000100365	protein_coding	ENST00000397147	36860988	37597.000000	proximity ENSG00000100365:35860988-37860988
chr22:36823315-36823466	22	36823316	36823466	ENSG00000100368	protein_coding	ENST00000910856	36913633	90242.000000	proximity ENSG00000100368:35913633-37913633
chr22:36823315-36823466	22	36823316	36823466	ENSG00000100379	protein_coding	ENST00000403888	37051742	228351.000000	proximity ENSG00000100379:36051742-38051742
chr22:36823315-36823466	22	36823316	36823466	ENSG00000100385	protein_coding	ENST00000698890	37147292	323901.000000	proximity ENSG00000100385:36147292-38147292
chr22:36823315-36823466	22	36823316	36823466	ENSG00000128283	protein_coding	ENST00000897686	37565572	742181.000000	proximity ENSG00000128283:36565572-38565572
chr22:36823315-36823466	22	36823316	36823466	ENSG00000128284	protein_coding	ENST00000397287	36166177	657214.000000	proximity ENSG00000128284:35166177-37166177
chr22:36823315-36823466	22	36823316	36823466	ENSG00000128309	protein_coding	ENST00000397225	37023037	199646.000000	proximity ENSG00000128309:36023037-38023037
chr22:36823315-36823466	22	36823316	36823466	ENSG00000128310	protein_coding	ENST00000910168	37822198	998807.000000	proximity ENSG00000128310:36822198-38822198
chr22:36823315-36823466	22	36823316	36823466	ENSG00000128311	protein_coding	ENST00000403892	37019467	196076.000000	proximity ENSG00000128311:36019467-38019467
chr22:36823315-36823466	22	36823316	36823466	ENSG00000128335	protein_coding	ENST00000866483	36235933	587458.000000	proximity ENSG00000128335:35235933-37235933
chr22:36823315-36823466	22	36823316	36823466	ENSG00000128340	protein_coding	ENST00000870383	37244250	420859.000000	proximity ENSG00000128340:36244250-38244250
chr22:36823315-36823466	22	36823316	36823466	ENSG00000133466	protein_coding	ENST00000880425	37188995	365604.000000	proximity ENSG00000133466:36188995-38188995
chr22:36823315-36823466	22	36823316	36823466	ENSG00000166862	protein_coding	ENST00000300105	36703752	119639.000000	proximity ENSG00000166862:35703752-37703752
chr22:36823315-36823466	22	36823316	36823466	ENSG00000166897	protein_coding	ENST00000402918	37427479	604088.000000	proximity ENSG00000166897:36427479-38427479
chr22:36823315-36823466	22	36823316	36823466	ENSG00000185264	protein_coding	ENST00000405091	37007841	184450.000000	proximity ENSG00000185264:36007841-38007841
chr22:36823315-36823466	22	36823316	36823466	ENSG00000187045	protein_coding	ENST00000862824	37110890	287499.000000	proximity ENSG00000187045:36110890-38110890
chr22:36823315-36823466	22	36823316	36823466	ENSG00000189060	protein_coding	ENST00000340857	37805229	981838.000000	proximity ENSG00000189060:36805229-38805229
chr22:36823315-36823466	22	36823316	36823466	ENSG00000241360	protein_coding	ENST00000215904	37658723	835332.000000	proximity ENSG00000241360:36658723-38658723
chr22:36823315-36823466	22	36823316	36823466	ENSG00000273899	protein_coding	ENST00000359114	37686343	862952.000000	proximity ENSG00000273899:36686343-38686343
chr22:36823315-36823466	22	36823316	36823466	ENSG00000278195	protein_coding	ENST00000610913	37212477	389086.000000	proximity ENSG00000278195:36212477-38212477
chr22:36823315-36823466	22	36823316	36823466	ENSG00000285304	protein_coding	ENST00000451997	37639693	816302.000000	proximity ENSG00000285304:36639693-38639693
chr22:36828956-36829107	22	36828957	36829107	ENSG00000100055	protein_coding	ENST00000248901	37282508	453476.000000	proximity ENSG00000100055:36282508-38282508
chr22:36828956-36829107	22	36828957	36829107	ENSG00000100060	protein_coding	ENST00000968703	37486387	657355.000000	proximity ENSG00000100060:36486387-38486387
chr22:36828956-36829107	22	36828957	36829107	ENSG00000100065	protein_coding	ENST00000902144	37519371	690339.000000	proximity ENSG00000100065:36519371-38519371
chr22:36828956-36829107	22	36828957	36829107	ENSG00000100079	protein_coding	ENST00000215886	37580087	751055.000000	proximity ENSG00000100079:36580087-38580087
chr22:36828956-36829107	22	36828957	36829107	ENSG00000100083	protein_coding	ENST00000406772	37609040	780008.000000	proximity ENSG00000100083:36609040-38609040
chr22:36828956-36829107	22	36828957	36829107	ENSG00000100092	protein_coding	ENST00000937757	37639469	810437.000000	proximity ENSG00000100092:36639469-38639469
chr22:36828956-36829107	22	36828957	36829107	ENSG00000100097	protein_coding	ENST00000895126	37675636	846604.000000	proximity ENSG00000100097:36675636-38675636
chr22:36828956-36829107	22	36828957	36829107	ENSG00000100106	protein_coding	ENST00000644935	37697048	868016.000000	proximity ENSG00000100106:36697048-38697048
chr22:36828956-36829107	22	36828957	36829107	ENSG00000100116	protein_coding	ENST00000892359	37807872	978840.000000	proximity ENSG00000100116:36807872-38807872
chr22:36828956-36829107	22	36828957	36829107	ENSG00000100320	protein_coding	ENST00000438146	36028824	800208.000000	proximity ENSG00000100320:35028824-37028824
chr22:36828956-36829107	22	36828957	36829107	ENSG00000100336	protein_coding	ENST00000616056	36204840	624192.000000	proximity ENSG00000100336:35204840-37204840
chr22:36828956-36829107	22	36828957	36829107	ENSG00000100342	protein_coding	ENST00000319136	36253078	575954.000000	proximity ENSG00000100342:35253078-37253078
chr22:36828956-36829107	22	36828957	36829107	ENSG00000100345	protein_coding	ENST00000859035	36368613	460419.000000	proximity ENSG00000100345:35368613-37368613
chr22:36828956-36829107	22	36828957	36829107	ENSG00000100348	protein_coding	ENST00000884007	36481640	347392.000000	proximity ENSG00000100348:35481640-37481640
chr22:36828956-36829107	22	36828957	36829107	ENSG00000100350	protein_coding	ENST00000684868	36507221	321811.000000	proximity ENSG00000100350:35507221-37507221
chr22:36828956-36829107	22	36828957	36829107	ENSG00000100353	protein_coding	ENST00000886944	36529082	299950.000000	proximity ENSG00000100353:35529082-37529082
chr22:36828956-36829107	22	36828957	36829107	ENSG00000100360	protein_coding	ENST00000916904	36776115	52917.000000	proximity ENSG00000100360:35776115-37776115
chr22:36828956-36829107	22	36828957	36829107	ENSG00000100362	protein_coding	ENST00000912203	36817514	11518.000000	proximity ENSG00000100362:35817514-37817514
chr22:36828956-36829107	22	36828957	36829107	ENSG00000100365	protein_coding	ENST00000397147	36860988	31956.000000	proximity ENSG00000100365:35860988-37860988
chr22:36828956-36829107	22	36828957	36829107	ENSG00000100368	protein_coding	ENST00000910856	36913633	84601.000000	proximity ENSG00000100368:35913633-37913633
chr22:36828956-36829107	22	36828957	36829107	ENSG00000100379	protein_coding	ENST00000403888	37051742	222710.000000	proximity ENSG00000100379:36051742-38051742
chr22:36828956-36829107	22	36828957	36829107	ENSG00000100385	protein_coding	ENST00000698890	37147292	318260.000000	proximity ENSG00000100385:36147292-38147292
chr22:36828956-36829107	22	36828957	36829107	ENSG00000128283	protein_coding	ENST00000897686	37565572	736540.000000	proximity ENSG00000128283:36565572-38565572
chr22:36828956-36829107	22	36828957	36829107	ENSG00000128284	protein_coding	ENST00000397287	36166177	662855.000000	proximity ENSG00000128284:35166177-37166177
chr22:36828956-36829107	22	36828957	36829107	ENSG00000128309	protein_coding	ENST00000397225	37023037	194005.000000	proximity ENSG00000128309:36023037-38023037
chr22:36828956-36829107	22	36828957	36829107	ENSG00000128310	protein_coding	ENST00000910168	37822198	993166.000000	proximity ENSG00000128310:36822198-38822198
chr22:36828956-36829107	22	36828957	36829107	ENSG00000128311	protein_coding	ENST00000403892	37019467	190435.000000	proximity ENSG00000128311:36019467-38019467
chr22:36828956-36829107	22	36828957	36829107	ENSG00000128335	protein_coding	ENST00000866483	36235933	593099.000000	proximity ENSG00000128335:35235933-37235933
chr22:36828956-36829107	22	36828957	36829107	ENSG00000128340	protein_coding	ENST00000870383	37244250	415218.000000	proximity ENSG00000128340:36244250-38244250
chr22:36828956-36829107	22	36828957	36829107	ENSG00000133466	protein_coding	ENST00000880425	37188995	359963.000000	proximity ENSG00000133466:36188995-38188995
chr22:36828956-36829107	22	36828957	36829107	ENSG00000166862	protein_coding	ENST00000300105	36703752	125280.000000	proximity ENSG00000166862:35703752-37703752
chr22:36828956-36829107	22	36828957	36829107	ENSG00000166897	protein_coding	ENST00000402918	37427479	598447.000000	proximity ENSG00000166897:36427479-38427479
chr22:36828956-36829107	22	36828957	36829107	ENSG00000185264	protein_coding	ENST00000405091	37007841	178809.000000	proximity ENSG00000185264:36007841-38007841
chr22:36828956-36829107	22	36828957	36829107	ENSG00000187045	protein_coding	ENST00000862824	37110890	281858.000000	proximity ENSG00000187045:36110890-38110890
chr22:36828956-36829107	22	36828957	36829107	ENSG00000189060	protein_coding	ENST00000340857	37805229	976197.000000	proximity ENSG00000189060:36805229-38805229
chr22:36828956-36829107	22	36828957	36829107	ENSG00000241360	protein_coding	ENST00000215904	37658723	829691.000000	proximity ENSG00000241360:36658723-38658723
chr22:36828956-36829107	22	36828957	36829107	ENSG00000273899	protein_coding	ENST00000359114	37686343	857311.000000	proximity ENSG00000273899:36686343-38686343
chr22:36828956-36829107	22	36828957	36829107	ENSG00000278195	protein_coding	ENST00000610913	37212477	383445.000000	proximity ENSG00000278195:36212477-38212477
chr22:36828956-36829107	22	36828957	36829107	ENSG00000285304	protein_coding	ENST00000451997	37639693	810661.000000	proximity ENSG00000285304:36639693-38639693
chr22:36839436-36839587	22	36839437	36839587	ENSG00000100055	protein_coding	ENST00000248901	37282508	442996.000000	proximity ENSG00000100055:36282508-38282508
chr22:36839436-36839587	22	36839437	36839587	ENSG00000100060	protein_coding	ENST00000968703	37486387	646875.000000	proximity ENSG00000100060:36486387-38486387
chr22:36839436-36839587	22	36839437	36839587	ENSG00000100065	protein_coding	ENST00000902144	37519371	679859.000000	proximity ENSG00000100065:36519371-38519371
chr22:36839436-36839587	22	36839437	36839587	ENSG00000100079	protein_coding	ENST00000215886	37580087	740575.000000	proximity ENSG00000100079:36580087-38580087
chr22:36839436-36839587	22	36839437	36839587	ENSG00000100083	protein_coding	ENST00000406772	37609040	769528.000000	proximity ENSG00000100083:36609040-38609040
chr22:36839436-36839587	22	36839437	36839587	ENSG00000100092	protein_coding	ENST00000937757	37639469	799957.000000	proximity ENSG00000100092:36639469-38639469
chr22:36839436-36839587	22	36839437	36839587	ENSG00000100097	protein_coding	ENST00000895126	37675636	836124.000000	proximity ENSG00000100097:36675636-38675636
chr22:36839436-36839587	22	36839437	36839587	ENSG00000100106	protein_coding	ENST00000644935	37697048	857536.000000	proximity ENSG00000100106:36697048-38697048
chr22:36839436-36839587	22	36839437	36839587	ENSG00000100116	protein_coding	ENST00000892359	37807872	968360.000000	proximity ENSG00000100116:36807872-38807872
chr22:36839436-36839587	22	36839437	36839587	ENSG00000100320	protein_coding	ENST00000438146	36028824	810688.000000	proximity ENSG00000100320:35028824-37028824
chr22:36839436-36839587	22	36839437	36839587	ENSG00000100336	protein_coding	ENST00000616056	36204840	634672.000000	proximity ENSG00000100336:35204840-37204840
chr22:36839436-36839587	22	36839437	36839587	ENSG00000100342	protein_coding	ENST00000319136	36253078	586434.000000	proximity ENSG00000100342:35253078-37253078
chr22:36839436-36839587	22	36839437	36839587	ENSG00000100345	protein_coding	ENST00000859035	36368613	470899.000000	proximity ENSG00000100345:35368613-37368613
chr22:36839436-36839587	22	36839437	36839587	ENSG00000100348	protein_coding	ENST00000884007	36481640	357872.000000	proximity ENSG00000100348:35481640-37481640
chr22:36839436-36839587	22	36839437	36839587	ENSG00000100350	protein_coding	ENST00000684868	36507221	332291.000000	proximity ENSG00000100350:35507221-37507221
chr22:36839436-36839587	22	36839437	36839587	ENSG00000100353	protein_coding	ENST00000886944	36529082	310430.000000	proximity ENSG00000100353:35529082-37529082
chr22:36839436-36839587	22	36839437	36839587	ENSG00000100360	protein_coding	ENST00000916904	36776115	63397.000000	proximity ENSG00000100360:35776115-37776115
chr22:36839436-36839587	22	36839437	36839587	ENSG00000100362	protein_coding	ENST00000912203	36817514	21998.000000	proximity ENSG00000100362:35817514-37817514
chr22:36839436-36839587	22	36839437	36839587	ENSG00000100365	protein_coding	ENST00000397147	36860988	21476.000000	proximity ENSG00000100365:35860988-37860988
chr22:36839436-36839587	22	36839437	36839587	ENSG00000100368	protein_coding	ENST00000910856	36913633	74121.000000	proximity ENSG00000100368:35913633-37913633
chr22:36839436-36839587	22	36839437	36839587	ENSG00000100379	protein_coding	ENST00000403888	37051742	212230.000000	proximity ENSG00000100379:36051742-38051742
chr22:36839436-36839587	22	36839437	36839587	ENSG00000100385	protein_coding	ENST00000698890	37147292	307780.000000	proximity ENSG00000100385:36147292-38147292
chr22:36839436-36839587	22	36839437	36839587	ENSG00000128283	protein_coding	ENST00000897686	37565572	726060.000000	proximity ENSG00000128283:36565572-38565572
chr22:36839436-36839587	22	36839437	36839587	ENSG00000128284	protein_coding	ENST00000397287	36166177	673335.000000	proximity ENSG00000128284:35166177-37166177
chr22:36839436-36839587	22	36839437	36839587	ENSG00000128309	protein_coding	ENST00000397225	37023037	183525.000000	proximity ENSG00000128309:36023037-38023037
chr22:36839436-36839587	22	36839437	36839587	ENSG00000128310	protein_coding	ENST00000910168	37822198	982686.000000	proximity ENSG00000128310:36822198-38822198
chr22:36839436-36839587	22	36839437	36839587	ENSG00000128311	protein_coding	ENST00000403892	37019467	179955.000000	proximity ENSG00000128311:36019467-38019467
chr22:36839436-36839587	22	36839437	36839587	ENSG00000128335	protein_coding	ENST00000866483	36235933	603579.000000	proximity ENSG00000128335:35235933-37235933
chr22:36839436-36839587	22	36839437	36839587	ENSG00000128340	protein_coding	ENST00000870383	37244250	404738.000000	proximity ENSG00000128340:36244250-38244250
chr22:36839436-36839587	22	36839437	36839587	ENSG00000133466	protein_coding	ENST00000880425	37188995	349483.000000	proximity ENSG00000133466:36188995-38188995
chr22:36839436-36839587	22	36839437	36839587	ENSG00000166862	protein_coding	ENST00000300105	36703752	135760.000000	proximity ENSG00000166862:35703752-37703752
chr22:36839436-36839587	22	36839437	36839587	ENSG00000166897	protein_coding	ENST00000402918	37427479	587967.000000	proximity ENSG00000166897:36427479-38427479
chr22:36839436-36839587	22	36839437	36839587	ENSG00000185264	protein_coding	ENST00000405091	37007841	168329.000000	proximity ENSG00000185264:36007841-38007841
chr22:36839436-36839587	22	36839437	36839587	ENSG00000187045	protein_coding	ENST00000862824	37110890	271378.000000	proximity ENSG00000187045:36110890-38110890
chr22:36839436-36839587	22	36839437	36839587	ENSG00000189060	protein_coding	ENST00000340857	37805229	965717.000000	proximity ENSG00000189060:36805229-38805229
chr22:36839436-36839587	22	36839437	36839587	ENSG00000241360	protein_coding	ENST00000215904	37658723	819211.000000	proximity ENSG00000241360:36658723-38658723
chr22:36839436-36839587	22	36839437	36839587	ENSG00000273899	protein_coding	ENST00000359114	37686343	846831.000000	proximity ENSG00000273899:36686343-38686343
chr22:36839436-36839587	22	36839437	36839587	ENSG00000278195	protein_coding	ENST00000610913	37212477	372965.000000	proximity ENSG00000278195:36212477-38212477
chr22:36839436-36839587	22	36839437	36839587	ENSG00000285304	protein_coding	ENST00000451997	37639693	800181.000000	proximity ENSG00000285304:36639693-38639693
chr22:36856117-36856268	22	36856118	36856268	ENSG00000100055	protein_coding	ENST00000248901	37282508	426315.000000	proximity ENSG00000100055:36282508-38282508
chr22:36856117-36856268	22	36856118	36856268	ENSG00000100060	protein_coding	ENST00000968703	37486387	630194.000000	proximity ENSG00000100060:36486387-38486387
chr22:36856117-36856268	22	36856118	36856268	ENSG00000100065	protein_coding	ENST00000902144	37519371	663178.000000	proximity ENSG00000100065:36519371-38519371
chr22:36856117-36856268	22	36856118	36856268	ENSG00000100079	protein_coding	ENST00000215886	37580087	723894.000000	proximity ENSG00000100079:36580087-38580087
chr22:36856117-36856268	22	36856118	36856268	ENSG00000100083	protein_coding	ENST00000406772	37609040	752847.000000	proximity ENSG00000100083:36609040-38609040
chr22:36856117-36856268	22	36856118	36856268	ENSG00000100092	protein_coding	ENST00000937757	37639469	783276.000000	proximity ENSG00000100092:36639469-38639469
chr22:36856117-36856268	22	36856118	36856268	ENSG00000100097	protein_coding	ENST00000895126	37675636	819443.000000	proximity ENSG00000100097:36675636-38675636
chr22:36856117-36856268	22	36856118	36856268	ENSG00000100106	protein_coding	ENST00000644935	37697048	840855.000000	proximity ENSG00000100106:36697048-38697048
chr22:36856117-36856268	22	36856118	36856268	ENSG00000100116	protein_coding	ENST00000892359	37807872	951679.000000	proximity ENSG00000100116:36807872-38807872
chr22:36856117-36856268	22	36856118	36856268	ENSG00000100124	protein_coding	ENST00000215941	37844334	988141.000000	proximity ENSG00000100124:36844334-38844334
chr22:36856117-36856268	22	36856118	36856268	ENSG00000100129	protein_coding	ENST00000412331	37848868	992675.000000	proximity ENSG00000100129:36848868-38848868
chr22:36856117-36856268	22	36856118	36856268	ENSG00000100320	protein_coding	ENST00000438146	36028824	827369.000000	proximity ENSG00000100320:35028824-37028824
chr22:36856117-36856268	22	36856118	36856268	ENSG00000100336	protein_coding	ENST00000616056	36204840	651353.000000	proximity ENSG00000100336:35204840-37204840
chr22:36856117-36856268	22	36856118	36856268	ENSG00000100342	protein_coding	ENST00000319136	36253078	603115.000000	proximity ENSG00000100342:35253078-37253078
chr22:36856117-36856268	22	36856118	36856268	ENSG00000100345	protein_coding	ENST00000859035	36368613	487580.000000	proximity ENSG00000100345:35368613-37368613
chr22:36856117-36856268	22	36856118	36856268	ENSG00000100348	protein_coding	ENST00000884007	36481640	374553.000000	proximity ENSG00000100348:35481640-37481640
chr22:36856117-36856268	22	36856118	36856268	ENSG00000100350	protein_coding	ENST00000684868	36507221	348972.000000	proximity ENSG00000100350:35507221-37507221
chr22:36856117-36856268	22	36856118	36856268	ENSG00000100353	protein_coding	ENST00000886944	36529082	327111.000000	proximity ENSG00000100353:35529082-37529082
chr22:36856117-36856268	22	36856118	36856268	ENSG00000100360	protein_coding	ENST00000916904	36776115	80078.000000	proximity ENSG00000100360:35776115-37776115
chr22:36856117-36856268	22	36856118	36856268	ENSG00000100362	protein_coding	ENST00000912203	36817514	38679.000000	proximity ENSG00000100362:35817514-37817514
chr22:36856117-36856268	22	36856118	36856268	ENSG00000100365	protein_coding	ENST00000397147	36860988	4795.000000	proximity ENSG00000100365:35860988-37860988
chr22:36856117-36856268	22	36856118	36856268	ENSG00000100368	protein_coding	ENST00000910856	36913633	57440.000000	proximity ENSG00000100368:35913633-37913633
chr22:36856117-36856268	22	36856118	36856268	ENSG00000100379	protein_coding	ENST00000403888	37051742	195549.000000	proximity ENSG00000100379:36051742-38051742
chr22:36856117-36856268	22	36856118	36856268	ENSG00000100385	protein_coding	ENST00000698890	37147292	291099.000000	proximity ENSG00000100385:36147292-38147292
chr22:36856117-36856268	22	36856118	36856268	ENSG00000128283	protein_coding	ENST00000897686	37565572	709379.000000	proximity ENSG00000128283:36565572-38565572
chr22:36856117-36856268	22	36856118	36856268	ENSG00000128284	protein_coding	ENST00000397287	36166177	690016.000000	proximity ENSG00000128284:35166177-37166177
chr22:36856117-36856268	22	36856118	36856268	ENSG00000128309	protein_coding	ENST00000397225	37023037	166844.000000	proximity ENSG00000128309:36023037-38023037
chr22:36856117-36856268	22	36856118	36856268	ENSG00000128310	protein_coding	ENST00000910168	37822198	966005.000000	proximity ENSG00000128310:36822198-38822198
chr22:36856117-36856268	22	36856118	36856268	ENSG00000128311	protein_coding	ENST00000403892	37019467	163274.000000	proximity ENSG00000128311:36019467-38019467
chr22:36856117-36856268	22	36856118	36856268	ENSG00000128335	protein_coding	ENST00000866483	36235933	620260.000000	proximity ENSG00000128335:35235933-37235933
chr22:36856117-36856268	22	36856118	36856268	ENSG00000128340	protein_coding	ENST00000870383	37244250	388057.000000	proximity ENSG00000128340:36244250-38244250
chr22:36856117-36856268	22	36856118	36856268	ENSG00000133466	protein_coding	ENST00000880425	37188995	332802.000000	proximity ENSG00000133466:36188995-38188995
chr22:36856117-36856268	22	36856118	36856268	ENSG00000166862	protein_coding	ENST00000300105	36703752	152441.000000	proximity ENSG00000166862:35703752-37703752
chr22:36856117-36856268	22	36856118	36856268	ENSG00000166897	protein_coding	ENST00000402918	37427479	571286.000000	proximity ENSG00000166897:36427479-38427479
chr22:36856117-36856268	22	36856118	36856268	ENSG00000185264	protein_coding	ENST00000405091	37007841	151648.000000	proximity ENSG00000185264:36007841-38007841
chr22:36856117-36856268	22	36856118	36856268	ENSG00000187045	protein_coding	ENST00000862824	37110890	254697.000000	proximity ENSG00000187045:36110890-38110890
chr22:36856117-36856268	22	36856118	36856268	ENSG00000189060	protein_coding	ENST00000340857	37805229	949036.000000	proximity ENSG00000189060:36805229-38805229
chr22:36856117-36856268	22	36856118	36856268	ENSG00000241360	protein_coding	ENST00000215904	37658723	802530.000000	proximity ENSG00000241360:36658723-38658723
chr22:36856117-36856268	22	36856118	36856268	ENSG00000273899	protein_coding	ENST00000359114	37686343	830150.000000	proximity ENSG00000273899:36686343-38686343
chr22:36856117-36856268	22	36856118	36856268	ENSG00000278195	protein_coding	ENST00000610913	37212477	356284.000000	proximity ENSG00000278195:36212477-38212477
chr22:36856117-36856268	22	36856118	36856268	ENSG00000285304	protein_coding	ENST00000451997	37639693	783500.000000	proximity ENSG00000285304:36639693-38639693
chr22:36856457-36856608	22	36856458	36856608	ENSG00000100055	protein_coding	ENST00000248901	37282508	425975.000000	proximity ENSG00000100055:36282508-38282508
chr22:36856457-36856608	22	36856458	36856608	ENSG00000100060	protein_coding	ENST00000968703	37486387	629854.000000	proximity ENSG00000100060:36486387-38486387
chr22:36856457-36856608	22	36856458	36856608	ENSG00000100065	protein_coding	ENST00000902144	37519371	662838.000000	proximity ENSG00000100065:36519371-38519371
chr22:36856457-36856608	22	36856458	36856608	ENSG00000100079	protein_coding	ENST00000215886	37580087	723554.000000	proximity ENSG00000100079:36580087-38580087
chr22:36856457-36856608	22	36856458	36856608	ENSG00000100083	protein_coding	ENST00000406772	37609040	752507.000000	proximity ENSG00000100083:36609040-38609040
chr22:36856457-36856608	22	36856458	36856608	ENSG00000100092	protein_coding	ENST00000937757	37639469	782936.000000	proximity ENSG00000100092:36639469-38639469
chr22:36856457-36856608	22	36856458	36856608	ENSG00000100097	protein_coding	ENST00000895126	37675636	819103.000000	proximity ENSG00000100097:36675636-38675636
chr22:36856457-36856608	22	36856458	36856608	ENSG00000100106	protein_coding	ENST00000644935	37697048	840515.000000	proximity ENSG00000100106:36697048-38697048
chr22:36856457-36856608	22	36856458	36856608	ENSG00000100116	protein_coding	ENST00000892359	37807872	951339.000000	proximity ENSG00000100116:36807872-38807872
chr22:36856457-36856608	22	36856458	36856608	ENSG00000100124	protein_coding	ENST00000215941	37844334	987801.000000	proximity ENSG00000100124:36844334-38844334
chr22:36856457-36856608	22	36856458	36856608	ENSG00000100129	protein_coding	ENST00000412331	37848868	992335.000000	proximity ENSG00000100129:36848868-38848868
chr22:36856457-36856608	22	36856458	36856608	ENSG00000100320	protein_coding	ENST00000438146	36028824	827709.000000	proximity ENSG00000100320:35028824-37028824
chr22:36856457-36856608	22	36856458	36856608	ENSG00000100336	protein_coding	ENST00000616056	36204840	651693.000000	proximity ENSG00000100336:35204840-37204840
chr22:36856457-36856608	22	36856458	36856608	ENSG00000100342	protein_coding	ENST00000319136	36253078	603455.000000	proximity ENSG00000100342:35253078-37253078
chr22:36856457-36856608	22	36856458	36856608	ENSG00000100345	protein_coding	ENST00000859035	36368613	487920.000000	proximity ENSG00000100345:35368613-37368613
chr22:36856457-36856608	22	36856458	36856608	ENSG00000100348	protein_coding	ENST00000884007	36481640	374893.000000	proximity ENSG00000100348:35481640-37481640
chr22:36856457-36856608	22	36856458	36856608	ENSG00000100350	protein_coding	ENST00000684868	36507221	349312.000000	proximity ENSG00000100350:35507221-37507221
chr22:36856457-36856608	22	36856458	36856608	ENSG00000100353	protein_coding	ENST00000886944	36529082	327451.000000	proximity ENSG00000100353:35529082-37529082
chr22:36856457-36856608	22	36856458	36856608	ENSG00000100360	protein_coding	ENST00000916904	36776115	80418.000000	proximity ENSG00000100360:35776115-37776115
chr22:36856457-36856608	22	36856458	36856608	ENSG00000100362	protein_coding	ENST00000912203	36817514	39019.000000	proximity ENSG00000100362:35817514-37817514
chr22:36856457-36856608	22	36856458	36856608	ENSG00000100365	protein_coding	ENST00000397147	36860988	4455.000000	proximity ENSG00000100365:35860988-37860988
chr22:36856457-36856608	22	36856458	36856608	ENSG00000100368	protein_coding	ENST00000910856	36913633	57100.000000	proximity ENSG00000100368:35913633-37913633
chr22:36856457-36856608	22	36856458	36856608	ENSG00000100379	protein_coding	ENST00000403888	37051742	195209.000000	proximity ENSG00000100379:36051742-38051742
chr22:36856457-36856608	22	36856458	36856608	ENSG00000100385	protein_coding	ENST00000698890	37147292	290759.000000	proximity ENSG00000100385:36147292-38147292
chr22:36856457-36856608	22	36856458	36856608	ENSG00000128283	protein_coding	ENST00000897686	37565572	709039.000000	proximity ENSG00000128283:36565572-38565572
chr22:36856457-36856608	22	36856458	36856608	ENSG00000128284	protein_coding	ENST00000397287	36166177	690356.000000	proximity ENSG00000128284:35166177-37166177
chr22:36856457-36856608	22	36856458	36856608	ENSG00000128309	protein_coding	ENST00000397225	37023037	166504.000000	proximity ENSG00000128309:36023037-38023037
chr22:36856457-36856608	22	36856458	36856608	ENSG00000128310	protein_coding	ENST00000910168	37822198	965665.000000	proximity ENSG00000128310:36822198-38822198
chr22:36856457-36856608	22	36856458	36856608	ENSG00000128311	protein_coding	ENST00000403892	37019467	162934.000000	proximity ENSG00000128311:36019467-38019467
chr22:36856457-36856608	22	36856458	36856608	ENSG00000128335	protein_coding	ENST00000866483	36235933	620600.000000	proximity ENSG00000128335:35235933-37235933
chr22:36856457-36856608	22	36856458	36856608	ENSG00000128340	protein_coding	ENST00000870383	37244250	387717.000000	proximity ENSG00000128340:36244250-38244250
chr22:36856457-36856608	22	36856458	36856608	ENSG00000133466	protein_coding	ENST00000880425	37188995	332462.000000	proximity ENSG00000133466:36188995-38188995
chr22:36856457-36856608	22	36856458	36856608	ENSG00000166862	protein_coding	ENST00000300105	36703752	152781.000000	proximity ENSG00000166862:35703752-37703752
chr22:36856457-36856608	22	36856458	36856608	ENSG00000166897	protein_coding	ENST00000402918	37427479	570946.000000	proximity ENSG00000166897:36427479-38427479
chr22:36856457-36856608	22	36856458	36856608	ENSG00000185264	protein_coding	ENST00000405091	37007841	151308.000000	proximity ENSG00000185264:36007841-38007841
chr22:36856457-36856608	22	36856458	36856608	ENSG00000187045	protein_coding	ENST00000862824	37110890	254357.000000	proximity ENSG00000187045:36110890-38110890
chr22:36856457-36856608	22	36856458	36856608	ENSG00000189060	protein_coding	ENST00000340857	37805229	948696.000000	proximity ENSG00000189060:36805229-38805229
chr22:36856457-36856608	22	36856458	36856608	ENSG00000241360	protein_coding	ENST00000215904	37658723	802190.000000	proximity ENSG00000241360:36658723-38658723
chr22:36856457-36856608	22	36856458	36856608	ENSG00000273899	protein_coding	ENST00000359114	37686343	829810.000000	proximity ENSG00000273899:36686343-38686343
chr22:36856457-36856608	22	36856458	36856608	ENSG00000278195	protein_coding	ENST00000610913	37212477	355944.000000	proximity ENSG00000278195:36212477-38212477
chr22:36856457-36856608	22	36856458	36856608	ENSG00000285304	protein_coding	ENST00000451997	37639693	783160.000000	proximity ENSG00000285304:36639693-38639693
chr22:36860177-36860328	22	36860178	36860328	ENSG00000100055	protein_coding	ENST00000248901	37282508	422255.000000	proximity ENSG00000100055:36282508-38282508
chr22:36860177-36860328	22	36860178	36860328	ENSG00000100060	protein_coding	ENST00000968703	37486387	626134.000000	proximity ENSG00000100060:36486387-38486387
chr22:36860177-36860328	22	36860178	36860328	ENSG00000100065	protein_coding	ENST00000902144	37519371	659118.000000	proximity ENSG00000100065:36519371-38519371
chr22:36860177-36860328	22	36860178	36860328	ENSG00000100079	protein_coding	ENST00000215886	37580087	719834.000000	proximity ENSG00000100079:36580087-38580087
chr22:36860177-36860328	22	36860178	36860328	ENSG00000100083	protein_coding	ENST00000406772	37609040	748787.000000	proximity ENSG00000100083:36609040-38609040
chr22:36860177-36860328	22	36860178	36860328	ENSG00000100092	protein_coding	ENST00000937757	37639469	779216.000000	proximity ENSG00000100092:36639469-38639469
chr22:36860177-36860328	22	36860178	36860328	ENSG00000100097	protein_coding	ENST00000895126	37675636	815383.000000	proximity ENSG00000100097:36675636-38675636
chr22:36860177-36860328	22	36860178	36860328	ENSG00000100106	protein_coding	ENST00000644935	37697048	836795.000000	proximity ENSG00000100106:36697048-38697048
chr22:36860177-36860328	22	36860178	36860328	ENSG00000100116	protein_coding	ENST00000892359	37807872	947619.000000	proximity ENSG00000100116:36807872-38807872
chr22:36860177-36860328	22	36860178	36860328	ENSG00000100124	protein_coding	ENST00000215941	37844334	984081.000000	proximity ENSG00000100124:36844334-38844334
chr22:36860177-36860328	22	36860178	36860328	ENSG00000100129	protein_coding	ENST00000412331	37848868	988615.000000	proximity ENSG00000100129:36848868-38848868
chr22:36860177-36860328	22	36860178	36860328	ENSG00000100320	protein_coding	ENST00000438146	36028824	831429.000000	proximity ENSG00000100320:35028824-37028824
chr22:36860177-36860328	22	36860178	36860328	ENSG00000100336	protein_coding	ENST00000616056	36204840	655413.000000	proximity ENSG00000100336:35204840-37204840
chr22:36860177-36860328	22	36860178	36860328	ENSG00000100342	protein_coding	ENST00000319136	36253078	607175.000000	proximity ENSG00000100342:35253078-37253078
chr22:36860177-36860328	22	36860178	36860328	ENSG00000100345	protein_coding	ENST00000859035	36368613	491640.000000	proximity ENSG00000100345:35368613-37368613
chr22:36860177-36860328	22	36860178	36860328	ENSG00000100348	protein_coding	ENST00000884007	36481640	378613.000000	proximity ENSG00000100348:35481640-37481640
chr22:36860177-36860328	22	36860178	36860328	ENSG00000100350	protein_coding	ENST00000684868	36507221	353032.000000	proximity ENSG00000100350:35507221-37507221
chr22:36860177-36860328	22	36860178	36860328	ENSG00000100353	protein_coding	ENST00000886944	36529082	331171.000000	proximity ENSG00000100353:35529082-37529082
chr22:36860177-36860328	22	36860178	36860328	ENSG00000100360	protein_coding	ENST00000916904	36776115	84138.000000	proximity ENSG00000100360:35776115-37776115
chr22:36860177-36860328	22	36860178	36860328	ENSG00000100362	protein_coding	ENST00000912203	36817514	42739.000000	proximity ENSG00000100362:35817514-37817514
chr22:36860177-36860328	22	36860178	36860328	ENSG00000100365	protein_coding	ENST00000397147	36860988	735.000000	proximity ENSG00000100365:35860988-37860988
chr22:36860177-36860328	22	36860178	36860328	ENSG00000100368	protein_coding	ENST00000910856	36913633	53380.000000	proximity ENSG00000100368:35913633-37913633
chr22:36860177-36860328	22	36860178	36860328	ENSG00000100379	protein_coding	ENST00000403888	37051742	191489.000000	proximity ENSG00000100379:36051742-38051742
chr22:36860177-36860328	22	36860178	36860328	ENSG00000100385	protein_coding	ENST00000698890	37147292	287039.000000	proximity ENSG00000100385:36147292-38147292
chr22:36860177-36860328	22	36860178	36860328	ENSG00000128283	protein_coding	ENST00000897686	37565572	705319.000000	proximity ENSG00000128283:36565572-38565572
chr22:36860177-36860328	22	36860178	36860328	ENSG00000128284	protein_coding	ENST00000397287	36166177	694076.000000	proximity ENSG00000128284:35166177-37166177
chr22:36860177-36860328	22	36860178	36860328	ENSG00000128309	protein_coding	ENST00000397225	37023037	162784.000000	proximity ENSG00000128309:36023037-38023037
chr22:36860177-36860328	22	36860178	36860328	ENSG00000128310	protein_coding	ENST00000910168	37822198	961945.000000	proximity ENSG00000128310:36822198-38822198
chr22:36860177-36860328	22	36860178	36860328	ENSG00000128311	protein_coding	ENST00000403892	37019467	159214.000000	proximity ENSG00000128311:36019467-38019467
chr22:36860177-36860328	22	36860178	36860328	ENSG00000128335	protein_coding	ENST00000866483	36235933	624320.000000	proximity ENSG00000128335:35235933-37235933
chr22:36860177-36860328	22	36860178	36860328	ENSG00000128340	protein_coding	ENST00000870383	37244250	383997.000000	proximity ENSG00000128340:36244250-38244250
chr22:36860177-36860328	22	36860178	36860328	ENSG00000133466	protein_coding	ENST00000880425	37188995	328742.000000	proximity ENSG00000133466:36188995-38188995
chr22:36860177-36860328	22	36860178	36860328	ENSG00000166862	protein_coding	ENST00000300105	36703752	156501.000000	proximity ENSG00000166862:35703752-37703752
chr22:36860177-36860328	22	36860178	36860328	ENSG00000166897	protein_coding	ENST00000402918	37427479	567226.000000	proximity ENSG00000166897:36427479-38427479
chr22:36860177-36860328	22	36860178	36860328	ENSG00000185264	protein_coding	ENST00000405091	37007841	147588.000000	proximity ENSG00000185264:36007841-38007841
chr22:36860177-36860328	22	36860178	36860328	ENSG00000187045	protein_coding	ENST00000862824	37110890	250637.000000	proximity ENSG00000187045:36110890-38110890
chr22:36860177-36860328	22	36860178	36860328	ENSG00000189060	protein_coding	ENST00000340857	37805229	944976.000000	proximity ENSG00000189060:36805229-38805229
chr22:36860177-36860328	22	36860178	36860328	ENSG00000241360	protein_coding	ENST00000215904	37658723	798470.000000	proximity ENSG00000241360:36658723-38658723
chr22:36860177-36860328	22	36860178	36860328	ENSG00000273899	protein_coding	ENST00000359114	37686343	826090.000000	proximity ENSG00000273899:36686343-38686343
chr22:36860177-36860328	22	36860178	36860328	ENSG00000278195	protein_coding	ENST00000610913	37212477	352224.000000	proximity ENSG00000278195:36212477-38212477
chr22:36860177-36860328	22	36860178	36860328	ENSG00000285304	protein_coding	ENST00000451997	37639693	779440.000000	proximity ENSG00000285304:36639693-38639693
chr22:36865477-36865628	22	36865478	36865628	ENSG00000100055	protein_coding	ENST00000248901	37282508	416955.000000	proximity ENSG00000100055:36282508-38282508
chr22:36865477-36865628	22	36865478	36865628	ENSG00000100060	protein_coding	ENST00000968703	37486387	620834.000000	proximity ENSG00000100060:36486387-38486387
chr22:36865477-36865628	22	36865478	36865628	ENSG00000100065	protein_coding	ENST00000902144	37519371	653818.000000	proximity ENSG00000100065:36519371-38519371
chr22:36865477-36865628	22	36865478	36865628	ENSG00000100079	protein_coding	ENST00000215886	37580087	714534.000000	proximity ENSG00000100079:36580087-38580087
chr22:36865477-36865628	22	36865478	36865628	ENSG00000100083	protein_coding	ENST00000406772	37609040	743487.000000	proximity ENSG00000100083:36609040-38609040
chr22:36865477-36865628	22	36865478	36865628	ENSG00000100092	protein_coding	ENST00000937757	37639469	773916.000000	proximity ENSG00000100092:36639469-38639469
chr22:36865477-36865628	22	36865478	36865628	ENSG00000100097	protein_coding	ENST00000895126	37675636	810083.000000	proximity ENSG00000100097:36675636-38675636
chr22:36865477-36865628	22	36865478	36865628	ENSG00000100106	protein_coding	ENST00000644935	37697048	831495.000000	proximity ENSG00000100106:36697048-38697048
chr22:36865477-36865628	22	36865478	36865628	ENSG00000100116	protein_coding	ENST00000892359	37807872	942319.000000	proximity ENSG00000100116:36807872-38807872
chr22:36865477-36865628	22	36865478	36865628	ENSG00000100124	protein_coding	ENST00000215941	37844334	978781.000000	proximity ENSG00000100124:36844334-38844334
chr22:36865477-36865628	22	36865478	36865628	ENSG00000100129	protein_coding	ENST00000412331	37848868	983315.000000	proximity ENSG00000100129:36848868-38848868
chr22:36865477-36865628	22	36865478	36865628	ENSG00000100320	protein_coding	ENST00000438146	36028824	836729.000000	proximity ENSG00000100320:35028824-37028824
chr22:36865477-36865628	22	36865478	36865628	ENSG00000100336	protein_coding	ENST00000616056	36204840	660713.000000	proximity ENSG00000100336:35204840-37204840
chr22:36865477-36865628	22	36865478	36865628	ENSG00000100342	protein_coding	ENST00000319136	36253078	612475.000000	proximity ENSG00000100342:35253078-37253078
chr22:36865477-36865628	22	36865478	36865628	ENSG00000100345	protein_coding	ENST00000859035	36368613	496940.000000	proximity ENSG00000100345:35368613-37368613
chr22:36865477-36865628	22	36865478	36865628	ENSG00000100348	protein_coding	ENST00000884007	36481640	383913.000000	proximity ENSG00000100348:35481640-37481640
chr22:36865477-36865628	22	36865478	36865628	ENSG00000100350	protein_coding	ENST00000684868	36507221	358332.000000	proximity ENSG00000100350:35507221-37507221
chr22:36865477-36865628	22	36865478	36865628	ENSG00000100353	protein_coding	ENST00000886944	36529082	336471.000000	proximity ENSG00000100353:35529082-37529082
chr22:36865477-36865628	22	36865478	36865628	ENSG00000100360	protein_coding	ENST00000916904	36776115	89438.000000	proximity ENSG00000100360:35776115-37776115
chr22:36865477-36865628	22	36865478	36865628	ENSG00000100362	protein_coding	ENST00000912203	36817514	48039.000000	proximity ENSG00000100362:35817514-37817514
chr22:36865477-36865628	22	36865478	36865628	ENSG00000100365	protein_coding	ENST00000397147	36860988	4565.000000	proximity ENSG00000100365:35860988-37860988
chr22:36865477-36865628	22	36865478	36865628	ENSG00000100368	protein_coding	ENST00000910856	36913633	48080.000000	proximity ENSG00000100368:35913633-37913633
chr22:36865477-36865628	22	36865478	36865628	ENSG00000100379	protein_coding	ENST00000403888	37051742	186189.000000	proximity ENSG00000100379:36051742-38051742
chr22:36865477-36865628	22	36865478	36865628	ENSG00000100385	protein_coding	ENST00000698890	37147292	281739.000000	proximity ENSG00000100385:36147292-38147292
chr22:36865477-36865628	22	36865478	36865628	ENSG00000128283	protein_coding	ENST00000897686	37565572	700019.000000	proximity ENSG00000128283:36565572-38565572
chr22:36865477-36865628	22	36865478	36865628	ENSG00000128284	protein_coding	ENST00000397287	36166177	699376.000000	proximity ENSG00000128284:35166177-37166177
chr22:36865477-36865628	22	36865478	36865628	ENSG00000128309	protein_coding	ENST00000397225	37023037	157484.000000	proximity ENSG00000128309:36023037-38023037
chr22:36865477-36865628	22	36865478	36865628	ENSG00000128310	protein_coding	ENST00000910168	37822198	956645.000000	proximity ENSG00000128310:36822198-38822198
chr22:36865477-36865628	22	36865478	36865628	ENSG00000128311	protein_coding	ENST00000403892	37019467	153914.000000	proximity ENSG00000128311:36019467-38019467
chr22:36865477-36865628	22	36865478	36865628	ENSG00000128335	protein_coding	ENST00000866483	36235933	629620.000000	proximity ENSG00000128335:35235933-37235933
chr22:36865477-36865628	22	36865478	36865628	ENSG00000128340	protein_coding	ENST00000870383	37244250	378697.000000	proximity ENSG00000128340:36244250-38244250
chr22:36865477-36865628	22	36865478	36865628	ENSG00000133466	protein_coding	ENST00000880425	37188995	323442.000000	proximity ENSG00000133466:36188995-38188995
chr22:36865477-36865628	22	36865478	36865628	ENSG00000166862	protein_coding	ENST00000300105	36703752	161801.000000	proximity ENSG00000166862:35703752-37703752
chr22:36865477-36865628	22	36865478	36865628	ENSG00000166897	protein_coding	ENST00000402918	37427479	561926.000000	proximity ENSG00000166897:36427479-38427479
chr22:36865477-36865628	22	36865478	36865628	ENSG00000185264	protein_coding	ENST00000405091	37007841	142288.000000	proximity ENSG00000185264:36007841-38007841
chr22:36865477-36865628	22	36865478	36865628	ENSG00000187045	protein_coding	ENST00000862824	37110890	245337.000000	proximity ENSG00000187045:36110890-38110890
chr22:36865477-36865628	22	36865478	36865628	ENSG00000189060	protein_coding	ENST00000340857	37805229	939676.000000	proximity ENSG00000189060:36805229-38805229
chr22:36865477-36865628	22	36865478	36865628	ENSG00000241360	protein_coding	ENST00000215904	37658723	793170.000000	proximity ENSG00000241360:36658723-38658723
chr22:36865477-36865628	22	36865478	36865628	ENSG00000273899	protein_coding	ENST00000359114	37686343	820790.000000	proximity ENSG00000273899:36686343-38686343
chr22:36865477-36865628	22	36865478	36865628	ENSG00000278195	protein_coding	ENST00000610913	37212477	346924.000000	proximity ENSG00000278195:36212477-38212477
chr22:36865477-36865628	22	36865478	36865628	ENSG00000285304	protein_coding	ENST00000451997	37639693	774140.000000	proximity ENSG00000285304:36639693-38639693
chr22:36870437-36870588	22	36870438	36870588	ENSG00000100055	protein_coding	ENST00000248901	37282508	411995.000000	proximity ENSG00000100055:36282508-38282508
chr22:36870437-36870588	22	36870438	36870588	ENSG00000100060	protein_coding	ENST00000968703	37486387	615874.000000	proximity ENSG00000100060:36486387-38486387
chr22:36870437-36870588	22	36870438	36870588	ENSG00000100065	protein_coding	ENST00000902144	37519371	648858.000000	proximity ENSG00000100065:36519371-38519371
chr22:36870437-36870588	22	36870438	36870588	ENSG00000100079	protein_coding	ENST00000215886	37580087	709574.000000	proximity ENSG00000100079:36580087-38580087
chr22:36870437-36870588	22	36870438	36870588	ENSG00000100083	protein_coding	ENST00000406772	37609040	738527.000000	proximity ENSG00000100083:36609040-38609040
chr22:36870437-36870588	22	36870438	36870588	ENSG00000100092	protein_coding	ENST00000937757	37639469	768956.000000	proximity ENSG00000100092:36639469-38639469
chr22:36870437-36870588	22	36870438	36870588	ENSG00000100097	protein_coding	ENST00000895126	37675636	805123.000000	proximity ENSG00000100097:36675636-38675636
chr22:36870437-36870588	22	36870438	36870588	ENSG00000100106	protein_coding	ENST00000644935	37697048	826535.000000	proximity ENSG00000100106:36697048-38697048
chr22:36870437-36870588	22	36870438	36870588	ENSG00000100116	protein_coding	ENST00000892359	37807872	937359.000000	proximity ENSG00000100116:36807872-38807872
chr22:36870437-36870588	22	36870438	36870588	ENSG00000100124	protein_coding	ENST00000215941	37844334	973821.000000	proximity ENSG00000100124:36844334-38844334
chr22:36870437-36870588	22	36870438	36870588	ENSG00000100129	protein_coding	ENST00000412331	37848868	978355.000000	proximity ENSG00000100129:36848868-38848868
chr22:36870437-36870588	22	36870438	36870588	ENSG00000100320	protein_coding	ENST00000438146	36028824	841689.000000	proximity ENSG00000100320:35028824-37028824
chr22:36870437-36870588	22	36870438	36870588	ENSG00000100336	protein_coding	ENST00000616056	36204840	665673.000000	proximity ENSG00000100336:35204840-37204840
chr22:36870437-36870588	22	36870438	36870588	ENSG00000100342	protein_coding	ENST00000319136	36253078	617435.000000	proximity ENSG00000100342:35253078-37253078
chr22:36870437-36870588	22	36870438	36870588	ENSG00000100345	protein_coding	ENST00000859035	36368613	501900.000000	proximity ENSG00000100345:35368613-37368613
chr22:36870437-36870588	22	36870438	36870588	ENSG00000100348	protein_coding	ENST00000884007	36481640	388873.000000	proximity ENSG00000100348:35481640-37481640
chr22:36870437-36870588	22	36870438	36870588	ENSG00000100350	protein_coding	ENST00000684868	36507221	363292.000000	proximity ENSG00000100350:35507221-37507221
chr22:36870437-36870588	22	36870438	36870588	ENSG00000100353	protein_coding	ENST00000886944	36529082	341431.000000	proximity ENSG00000100353:35529082-37529082
chr22:36870437-36870588	22	36870438	36870588	ENSG00000100360	protein_coding	ENST00000916904	36776115	94398.000000	proximity ENSG00000100360:35776115-37776115
chr22:36870437-36870588	22	36870438	36870588	ENSG00000100362	protein_coding	ENST00000912203	36817514	52999.000000	proximity ENSG00000100362:35817514-37817514
chr22:36870437-36870588	22	36870438	36870588	ENSG00000100365	protein_coding	ENST00000397147	36860988	9525.000000	proximity ENSG00000100365:35860988-37860988
chr22:36870437-36870588	22	36870438	36870588	ENSG00000100368	protein_coding	ENST00000910856	36913633	43120.000000	proximity ENSG00000100368:35913633-37913633
chr22:36870437-36870588	22	36870438	36870588	ENSG00000100379	protein_coding	ENST00000403888	37051742	181229.000000	proximity ENSG00000100379:36051742-38051742
chr22:36870437-36870588	22	36870438	36870588	ENSG00000100385	protein_coding	ENST00000698890	37147292	276779.000000	proximity ENSG00000100385:36147292-38147292
chr22:36870437-36870588	22	36870438	36870588	ENSG00000128283	protein_coding	ENST00000897686	37565572	695059.000000	proximity ENSG00000128283:36565572-38565572
chr22:36870437-36870588	22	36870438	36870588	ENSG00000128284	protein_coding	ENST00000397287	36166177	704336.000000	proximity ENSG00000128284:35166177-37166177
chr22:36870437-36870588	22	36870438	36870588	ENSG00000128309	protein_coding	ENST00000397225	37023037	152524.000000	proximity ENSG00000128309:36023037-38023037
chr22:36870437-36870588	22	36870438	36870588	ENSG00000128310	protein_coding	ENST00000910168	37822198	951685.000000	proximity ENSG00000128310:36822198-38822198
chr22:36870437-36870588	22	36870438	36870588	ENSG00000128311	protein_coding	ENST00000403892	37019467	148954.000000	proximity ENSG00000128311:36019467-38019467
chr22:36870437-36870588	22	36870438	36870588	ENSG00000128335	protein_coding	ENST00000866483	36235933	634580.000000	proximity ENSG00000128335:35235933-37235933
chr22:36870437-36870588	22	36870438	36870588	ENSG00000128340	protein_coding	ENST00000870383	37244250	373737.000000	proximity ENSG00000128340:36244250-38244250
chr22:36870437-36870588	22	36870438	36870588	ENSG00000133466	protein_coding	ENST00000880425	37188995	318482.000000	proximity ENSG00000133466:36188995-38188995
chr22:36870437-36870588	22	36870438	36870588	ENSG00000166862	protein_coding	ENST00000300105	36703752	166761.000000	proximity ENSG00000166862:35703752-37703752
chr22:36870437-36870588	22	36870438	36870588	ENSG00000166897	protein_coding	ENST00000402918	37427479	556966.000000	proximity ENSG00000166897:36427479-38427479
chr22:36870437-36870588	22	36870438	36870588	ENSG00000185264	protein_coding	ENST00000405091	37007841	137328.000000	proximity ENSG00000185264:36007841-38007841
chr22:36870437-36870588	22	36870438	36870588	ENSG00000187045	protein_coding	ENST00000862824	37110890	240377.000000	proximity ENSG00000187045:36110890-38110890
chr22:36870437-36870588	22	36870438	36870588	ENSG00000189060	protein_coding	ENST00000340857	37805229	934716.000000	proximity ENSG00000189060:36805229-38805229
chr22:36870437-36870588	22	36870438	36870588	ENSG00000241360	protein_coding	ENST00000215904	37658723	788210.000000	proximity ENSG00000241360:36658723-38658723
chr22:36870437-36870588	22	36870438	36870588	ENSG00000273899	protein_coding	ENST00000359114	37686343	815830.000000	proximity ENSG00000273899:36686343-38686343
chr22:36870437-36870588	22	36870438	36870588	ENSG00000278195	protein_coding	ENST00000610913	37212477	341964.000000	proximity ENSG00000278195:36212477-38212477
chr22:36870437-36870588	22	36870438	36870588	ENSG00000285304	protein_coding	ENST00000451997	37639693	769180.000000	proximity ENSG00000285304:36639693-38639693
chr22:36871962-36872113	22	36871963	36872113	ENSG00000100055	protein_coding	ENST00000248901	37282508	410470.000000	proximity ENSG00000100055:36282508-38282508
chr22:36871962-36872113	22	36871963	36872113	ENSG00000100060	protein_coding	ENST00000968703	37486387	614349.000000	proximity ENSG00000100060:36486387-38486387
chr22:36871962-36872113	22	36871963	36872113	ENSG00000100065	protein_coding	ENST00000902144	37519371	647333.000000	proximity ENSG00000100065:36519371-38519371
chr22:36871962-36872113	22	36871963	36872113	ENSG00000100079	protein_coding	ENST00000215886	37580087	708049.000000	proximity ENSG00000100079:36580087-38580087
chr22:36871962-36872113	22	36871963	36872113	ENSG00000100083	protein_coding	ENST00000406772	37609040	737002.000000	proximity ENSG00000100083:36609040-38609040
chr22:36871962-36872113	22	36871963	36872113	ENSG00000100092	protein_coding	ENST00000937757	37639469	767431.000000	proximity ENSG00000100092:36639469-38639469
chr22:36871962-36872113	22	36871963	36872113	ENSG00000100097	protein_coding	ENST00000895126	37675636	803598.000000	proximity ENSG00000100097:36675636-38675636
chr22:36871962-36872113	22	36871963	36872113	ENSG00000100106	protein_coding	ENST00000644935	37697048	825010.000000	proximity ENSG00000100106:36697048-38697048
chr22:36871962-36872113	22	36871963	36872113	ENSG00000100116	protein_coding	ENST00000892359	37807872	935834.000000	proximity ENSG00000100116:36807872-38807872
chr22:36871962-36872113	22	36871963	36872113	ENSG00000100124	protein_coding	ENST00000215941	37844334	972296.000000	proximity ENSG00000100124:36844334-38844334
chr22:36871962-36872113	22	36871963	36872113	ENSG00000100129	protein_coding	ENST00000412331	37848868	976830.000000	proximity ENSG00000100129:36848868-38848868
chr22:36871962-36872113	22	36871963	36872113	ENSG00000100320	protein_coding	ENST00000438146	36028824	843214.000000	proximity ENSG00000100320:35028824-37028824
chr22:36871962-36872113	22	36871963	36872113	ENSG00000100336	protein_coding	ENST00000616056	36204840	667198.000000	proximity ENSG00000100336:35204840-37204840
chr22:36871962-36872113	22	36871963	36872113	ENSG00000100342	protein_coding	ENST00000319136	36253078	618960.000000	proximity ENSG00000100342:35253078-37253078
chr22:36871962-36872113	22	36871963	36872113	ENSG00000100345	protein_coding	ENST00000859035	36368613	503425.000000	proximity ENSG00000100345:35368613-37368613
chr22:36871962-36872113	22	36871963	36872113	ENSG00000100348	protein_coding	ENST00000884007	36481640	390398.000000	proximity ENSG00000100348:35481640-37481640
chr22:36871962-36872113	22	36871963	36872113	ENSG00000100350	protein_coding	ENST00000684868	36507221	364817.000000	proximity ENSG00000100350:35507221-37507221
chr22:36871962-36872113	22	36871963	36872113	ENSG00000100353	protein_coding	ENST00000886944	36529082	342956.000000	proximity ENSG00000100353:35529082-37529082
chr22:36871962-36872113	22	36871963	36872113	ENSG00000100360	protein_coding	ENST00000916904	36776115	95923.000000	proximity ENSG00000100360:35776115-37776115
chr22:36871962-36872113	22	36871963	36872113	ENSG00000100362	protein_coding	ENST00000912203	36817514	54524.000000	proximity ENSG00000100362:35817514-37817514
chr22:36871962-36872113	22	36871963	36872113	ENSG00000100365	protein_coding	ENST00000397147	36860988	11050.000000	proximity ENSG00000100365:35860988-37860988
chr22:36871962-36872113	22	36871963	36872113	ENSG00000100368	protein_coding	ENST00000910856	36913633	41595.000000	proximity ENSG00000100368:35913633-37913633
chr22:36871962-36872113	22	36871963	36872113	ENSG00000100379	protein_coding	ENST00000403888	37051742	179704.000000	proximity ENSG00000100379:36051742-38051742
chr22:36871962-36872113	22	36871963	36872113	ENSG00000100385	protein_coding	ENST00000698890	37147292	275254.000000	proximity ENSG00000100385:36147292-38147292
chr22:36871962-36872113	22	36871963	36872113	ENSG00000128283	protein_coding	ENST00000897686	37565572	693534.000000	proximity ENSG00000128283:36565572-38565572
chr22:36871962-36872113	22	36871963	36872113	ENSG00000128284	protein_coding	ENST00000397287	36166177	705861.000000	proximity ENSG00000128284:35166177-37166177
chr22:36871962-36872113	22	36871963	36872113	ENSG00000128309	protein_coding	ENST00000397225	37023037	150999.000000	proximity ENSG00000128309:36023037-38023037
chr22:36871962-36872113	22	36871963	36872113	ENSG00000128310	protein_coding	ENST00000910168	37822198	950160.000000	proximity ENSG00000128310:36822198-38822198
chr22:36871962-36872113	22	36871963	36872113	ENSG00000128311	protein_coding	ENST00000403892	37019467	147429.000000	proximity ENSG00000128311:36019467-38019467
chr22:36871962-36872113	22	36871963	36872113	ENSG00000128335	protein_coding	ENST00000866483	36235933	636105.000000	proximity ENSG00000128335:35235933-37235933
chr22:36871962-36872113	22	36871963	36872113	ENSG00000128340	protein_coding	ENST00000870383	37244250	372212.000000	proximity ENSG00000128340:36244250-38244250
chr22:36871962-36872113	22	36871963	36872113	ENSG00000133466	protein_coding	ENST00000880425	37188995	316957.000000	proximity ENSG00000133466:36188995-38188995
chr22:36871962-36872113	22	36871963	36872113	ENSG00000166862	protein_coding	ENST00000300105	36703752	168286.000000	proximity ENSG00000166862:35703752-37703752
chr22:36871962-36872113	22	36871963	36872113	ENSG00000166897	protein_coding	ENST00000402918	37427479	555441.000000	proximity ENSG00000166897:36427479-38427479
chr22:36871962-36872113	22	36871963	36872113	ENSG00000185264	protein_coding	ENST00000405091	37007841	135803.000000	proximity ENSG00000185264:36007841-38007841
chr22:36871962-36872113	22	36871963	36872113	ENSG00000187045	protein_coding	ENST00000862824	37110890	238852.000000	proximity ENSG00000187045:36110890-38110890
chr22:36871962-36872113	22	36871963	36872113	ENSG00000189060	protein_coding	ENST00000340857	37805229	933191.000000	proximity ENSG00000189060:36805229-38805229
chr22:36871962-36872113	22	36871963	36872113	ENSG00000241360	protein_coding	ENST00000215904	37658723	786685.000000	proximity ENSG00000241360:36658723-38658723
chr22:36871962-36872113	22	36871963	36872113	ENSG00000273899	protein_coding	ENST00000359114	37686343	814305.000000	proximity ENSG00000273899:36686343-38686343
chr22:36871962-36872113	22	36871963	36872113	ENSG00000278195	protein_coding	ENST00000610913	37212477	340439.000000	proximity ENSG00000278195:36212477-38212477
chr22:36871962-36872113	22	36871963	36872113	ENSG00000285304	protein_coding	ENST00000451997	37639693	767655.000000	proximity ENSG00000285304:36639693-38639693
chr22:36873662-36873813	22	36873663	36873813	ENSG00000100055	protein_coding	ENST00000248901	37282508	408770.000000	proximity ENSG00000100055:36282508-38282508
chr22:36873662-36873813	22	36873663	36873813	ENSG00000100060	protein_coding	ENST00000968703	37486387	612649.000000	proximity ENSG00000100060:36486387-38486387
chr22:36873662-36873813	22	36873663	36873813	ENSG00000100065	protein_coding	ENST00000902144	37519371	645633.000000	proximity ENSG00000100065:36519371-38519371
chr22:36873662-36873813	22	36873663	36873813	ENSG00000100079	protein_coding	ENST00000215886	37580087	706349.000000	proximity ENSG00000100079:36580087-38580087
chr22:36873662-36873813	22	36873663	36873813	ENSG00000100083	protein_coding	ENST00000406772	37609040	735302.000000	proximity ENSG00000100083:36609040-38609040
chr22:36873662-36873813	22	36873663	36873813	ENSG00000100092	protein_coding	ENST00000937757	37639469	765731.000000	proximity ENSG00000100092:36639469-38639469
chr22:36873662-36873813	22	36873663	36873813	ENSG00000100097	protein_coding	ENST00000895126	37675636	801898.000000	proximity ENSG00000100097:36675636-38675636
chr22:36873662-36873813	22	36873663	36873813	ENSG00000100106	protein_coding	ENST00000644935	37697048	823310.000000	proximity ENSG00000100106:36697048-38697048
chr22:36873662-36873813	22	36873663	36873813	ENSG00000100116	protein_coding	ENST00000892359	37807872	934134.000000	proximity ENSG00000100116:36807872-38807872
chr22:36873662-36873813	22	36873663	36873813	ENSG00000100124	protein_coding	ENST00000215941	37844334	970596.000000	proximity ENSG00000100124:36844334-38844334
chr22:36873662-36873813	22	36873663	36873813	ENSG00000100129	protein_coding	ENST00000412331	37848868	975130.000000	proximity ENSG00000100129:36848868-38848868
chr22:36873662-36873813	22	36873663	36873813	ENSG00000100320	protein_coding	ENST00000438146	36028824	844914.000000	proximity ENSG00000100320:35028824-37028824
chr22:36873662-36873813	22	36873663	36873813	ENSG00000100336	protein_coding	ENST00000616056	36204840	668898.000000	proximity ENSG00000100336:35204840-37204840
chr22:36873662-36873813	22	36873663	36873813	ENSG00000100342	protein_coding	ENST00000319136	36253078	620660.000000	proximity ENSG00000100342:35253078-37253078
chr22:36873662-36873813	22	36873663	36873813	ENSG00000100345	protein_coding	ENST00000859035	36368613	505125.000000	proximity ENSG00000100345:35368613-37368613
chr22:36873662-36873813	22	36873663	36873813	ENSG00000100348	protein_coding	ENST00000884007	36481640	392098.000000	proximity ENSG00000100348:35481640-37481640
chr22:36873662-36873813	22	36873663	36873813	ENSG00000100350	protein_coding	ENST00000684868	36507221	366517.000000	proximity ENSG00000100350:35507221-37507221
chr22:36873662-36873813	22	36873663	36873813	ENSG00000100353	protein_coding	ENST00000886944	36529082	344656.000000	proximity ENSG00000100353:35529082-37529082
chr22:36873662-36873813	22	36873663	36873813	ENSG00000100360	protein_coding	ENST00000916904	36776115	97623.000000	proximity ENSG00000100360:35776115-37776115
chr22:36873662-36873813	22	36873663	36873813	ENSG00000100362	protein_coding	ENST00000912203	36817514	56224.000000	proximity ENSG00000100362:35817514-37817514
chr22:36873662-36873813	22	36873663	36873813	ENSG00000100365	protein_coding	ENST00000397147	36860988	12750.000000	proximity ENSG00000100365:35860988-37860988
chr22:36873662-36873813	22	36873663	36873813	ENSG00000100368	protein_coding	ENST00000910856	36913633	39895.000000	proximity ENSG00000100368:35913633-37913633
chr22:36873662-36873813	22	36873663	36873813	ENSG00000100379	protein_coding	ENST00000403888	37051742	178004.000000	proximity ENSG00000100379:36051742-38051742
chr22:36873662-36873813	22	36873663	36873813	ENSG00000100385	protein_coding	ENST00000698890	37147292	273554.000000	proximity ENSG00000100385:36147292-38147292
chr22:36873662-36873813	22	36873663	36873813	ENSG00000128283	protein_coding	ENST00000897686	37565572	691834.000000	proximity ENSG00000128283:36565572-38565572
chr22:36873662-36873813	22	36873663	36873813	ENSG00000128284	protein_coding	ENST00000397287	36166177	707561.000000	proximity ENSG00000128284:35166177-37166177
chr22:36873662-36873813	22	36873663	36873813	ENSG00000128309	protein_coding	ENST00000397225	37023037	149299.000000	proximity ENSG00000128309:36023037-38023037
chr22:36873662-36873813	22	36873663	36873813	ENSG00000128310	protein_coding	ENST00000910168	37822198	948460.000000	proximity ENSG00000128310:36822198-38822198
chr22:36873662-36873813	22	36873663	36873813	ENSG00000128311	protein_coding	ENST00000403892	37019467	145729.000000	proximity ENSG00000128311:36019467-38019467
chr22:36873662-36873813	22	36873663	36873813	ENSG00000128335	protein_coding	ENST00000866483	36235933	637805.000000	proximity ENSG00000128335:35235933-37235933
chr22:36873662-36873813	22	36873663	36873813	ENSG00000128340	protein_coding	ENST00000870383	37244250	370512.000000	proximity ENSG00000128340:36244250-38244250
chr22:36873662-36873813	22	36873663	36873813	ENSG00000133466	protein_coding	ENST00000880425	37188995	315257.000000	proximity ENSG00000133466:36188995-38188995
chr22:36873662-36873813	22	36873663	36873813	ENSG00000166862	protein_coding	ENST00000300105	36703752	169986.000000	proximity ENSG00000166862:35703752-37703752
chr22:36873662-36873813	22	36873663	36873813	ENSG00000166897	protein_coding	ENST00000402918	37427479	553741.000000	proximity ENSG00000166897:36427479-38427479
chr22:36873662-36873813	22	36873663	36873813	ENSG00000185264	protein_coding	ENST00000405091	37007841	134103.000000	proximity ENSG00000185264:36007841-38007841
chr22:36873662-36873813	22	36873663	36873813	ENSG00000187045	protein_coding	ENST00000862824	37110890	237152.000000	proximity ENSG00000187045:36110890-38110890
chr22:36873662-36873813	22	36873663	36873813	ENSG00000189060	protein_coding	ENST00000340857	37805229	931491.000000	proximity ENSG00000189060:36805229-38805229
chr22:36873662-36873813	22	36873663	36873813	ENSG00000241360	protein_coding	ENST00000215904	37658723	784985.000000	proximity ENSG00000241360:36658723-38658723
chr22:36873662-36873813	22	36873663	36873813	ENSG00000273899	protein_coding	ENST00000359114	37686343	812605.000000	proximity ENSG00000273899:36686343-38686343
chr22:36873662-36873813	22	36873663	36873813	ENSG00000278195	protein_coding	ENST00000610913	37212477	338739.000000	proximity ENSG00000278195:36212477-38212477
chr22:36873662-36873813	22	36873663	36873813	ENSG00000285304	protein_coding	ENST00000451997	37639693	765955.000000	proximity ENSG00000285304:36639693-38639693
chr22:36873817-36873968	22	36873818	36873968	ENSG00000100055	protein_coding	ENST00000248901	37282508	408615.000000	proximity ENSG00000100055:36282508-38282508
chr22:36873817-36873968	22	36873818	36873968	ENSG00000100060	protein_coding	ENST00000968703	37486387	612494.000000	proximity ENSG00000100060:36486387-38486387
chr22:36873817-36873968	22	36873818	36873968	ENSG00000100065	protein_coding	ENST00000902144	37519371	645478.000000	proximity ENSG00000100065:36519371-38519371
chr22:36873817-36873968	22	36873818	36873968	ENSG00000100079	protein_coding	ENST00000215886	37580087	706194.000000	proximity ENSG00000100079:36580087-38580087
chr22:36873817-36873968	22	36873818	36873968	ENSG00000100083	protein_coding	ENST00000406772	37609040	735147.000000	proximity ENSG00000100083:36609040-38609040
chr22:36873817-36873968	22	36873818	36873968	ENSG00000100092	protein_coding	ENST00000937757	37639469	765576.000000	proximity ENSG00000100092:36639469-38639469
chr22:36873817-36873968	22	36873818	36873968	ENSG00000100097	protein_coding	ENST00000895126	37675636	801743.000000	proximity ENSG00000100097:36675636-38675636
chr22:36873817-36873968	22	36873818	36873968	ENSG00000100106	protein_coding	ENST00000644935	37697048	823155.000000	proximity ENSG00000100106:36697048-38697048
chr22:36873817-36873968	22	36873818	36873968	ENSG00000100116	protein_coding	ENST00000892359	37807872	933979.000000	proximity ENSG00000100116:36807872-38807872
chr22:36873817-36873968	22	36873818	36873968	ENSG00000100124	protein_coding	ENST00000215941	37844334	970441.000000	proximity ENSG00000100124:36844334-38844334
chr22:36873817-36873968	22	36873818	36873968	ENSG00000100129	protein_coding	ENST00000412331	37848868	974975.000000	proximity ENSG00000100129:36848868-38848868
chr22:36873817-36873968	22	36873818	36873968	ENSG00000100320	protein_coding	ENST00000438146	36028824	845069.000000	proximity ENSG00000100320:35028824-37028824
chr22:36873817-36873968	22	36873818	36873968	ENSG00000100336	protein_coding	ENST00000616056	36204840	669053.000000	proximity ENSG00000100336:35204840-37204840
chr22:36873817-36873968	22	36873818	36873968	ENSG00000100342	protein_coding	ENST00000319136	36253078	620815.000000	proximity ENSG00000100342:35253078-37253078
chr22:36873817-36873968	22	36873818	36873968	ENSG00000100345	protein_coding	ENST00000859035	36368613	505280.000000	proximity ENSG00000100345:35368613-37368613
chr22:36873817-36873968	22	36873818	36873968	ENSG00000100348	protein_coding	ENST00000884007	36481640	392253.000000	proximity ENSG00000100348:35481640-37481640
chr22:36873817-36873968	22	36873818	36873968	ENSG00000100350	protein_coding	ENST00000684868	36507221	366672.000000	proximity ENSG00000100350:35507221-37507221
chr22:36873817-36873968	22	36873818	36873968	ENSG00000100353	protein_coding	ENST00000886944	36529082	344811.000000	proximity ENSG00000100353:35529082-37529082
chr22:36873817-36873968	22	36873818	36873968	ENSG00000100360	protein_coding	ENST00000916904	36776115	97778.000000	proximity ENSG00000100360:35776115-37776115
chr22:36873817-36873968	22	36873818	36873968	ENSG00000100362	protein_coding	ENST00000912203	36817514	56379.000000	proximity ENSG00000100362:35817514-37817514
chr22:36873817-36873968	22	36873818	36873968	ENSG00000100365	protein_coding	ENST00000397147	36860988	12905.000000	proximity ENSG00000100365:35860988-37860988
chr22:36873817-36873968	22	36873818	36873968	ENSG00000100368	protein_coding	ENST00000910856	36913633	39740.000000	proximity ENSG00000100368:35913633-37913633
chr22:36873817-36873968	22	36873818	36873968	ENSG00000100379	protein_coding	ENST00000403888	37051742	177849.000000	proximity ENSG00000100379:36051742-38051742
chr22:36873817-36873968	22	36873818	36873968	ENSG00000100385	protein_coding	ENST00000698890	37147292	273399.000000	proximity ENSG00000100385:36147292-38147292
chr22:36873817-36873968	22	36873818	36873968	ENSG00000128283	protein_coding	ENST00000897686	37565572	691679.000000	proximity ENSG00000128283:36565572-38565572
chr22:36873817-36873968	22	36873818	36873968	ENSG00000128284	protein_coding	ENST00000397287	36166177	707716.000000	proximity ENSG00000128284:35166177-37166177
chr22:36873817-36873968	22	36873818	36873968	ENSG00000128309	protein_coding	ENST00000397225	37023037	149144.000000	proximity ENSG00000128309:36023037-38023037
chr22:36873817-36873968	22	36873818	36873968	ENSG00000128310	protein_coding	ENST00000910168	37822198	948305.000000	proximity ENSG00000128310:36822198-38822198
chr22:36873817-36873968	22	36873818	36873968	ENSG00000128311	protein_coding	ENST00000403892	37019467	145574.000000	proximity ENSG00000128311:36019467-38019467
chr22:36873817-36873968	22	36873818	36873968	ENSG00000128335	protein_coding	ENST00000866483	36235933	637960.000000	proximity ENSG00000128335:35235933-37235933
chr22:36873817-36873968	22	36873818	36873968	ENSG00000128340	protein_coding	ENST00000870383	37244250	370357.000000	proximity ENSG00000128340:36244250-38244250
chr22:36873817-36873968	22	36873818	36873968	ENSG00000133466	protein_coding	ENST00000880425	37188995	315102.000000	proximity ENSG00000133466:36188995-38188995
chr22:36873817-36873968	22	36873818	36873968	ENSG00000166862	protein_coding	ENST00000300105	36703752	170141.000000	proximity ENSG00000166862:35703752-37703752
chr22:36873817-36873968	22	36873818	36873968	ENSG00000166897	protein_coding	ENST00000402918	37427479	553586.000000	proximity ENSG00000166897:36427479-38427479
chr22:36873817-36873968	22	36873818	36873968	ENSG00000185264	protein_coding	ENST00000405091	37007841	133948.000000	proximity ENSG00000185264:36007841-38007841
chr22:36873817-36873968	22	36873818	36873968	ENSG00000187045	protein_coding	ENST00000862824	37110890	236997.000000	proximity ENSG00000187045:36110890-38110890
chr22:36873817-36873968	22	36873818	36873968	ENSG00000189060	protein_coding	ENST00000340857	37805229	931336.000000	proximity ENSG00000189060:36805229-38805229
chr22:36873817-36873968	22	36873818	36873968	ENSG00000241360	protein_coding	ENST00000215904	37658723	784830.000000	proximity ENSG00000241360:36658723-38658723
chr22:36873817-36873968	22	36873818	36873968	ENSG00000273899	protein_coding	ENST00000359114	37686343	812450.000000	proximity ENSG00000273899:36686343-38686343
chr22:36873817-36873968	22	36873818	36873968	ENSG00000278195	protein_coding	ENST00000610913	37212477	338584.000000	proximity ENSG00000278195:36212477-38212477
chr22:36873817-36873968	22	36873818	36873968	ENSG00000285304	protein_coding	ENST00000451997	37639693	765800.000000	proximity ENSG00000285304:36639693-38639693
chr22:36874077-36874228	22	36874078	36874228	ENSG00000100055	protein_coding	ENST00000248901	37282508	408355.000000	proximity ENSG00000100055:36282508-38282508
chr22:36874077-36874228	22	36874078	36874228	ENSG00000100060	protein_coding	ENST00000968703	37486387	612234.000000	proximity ENSG00000100060:36486387-38486387
chr22:36874077-36874228	22	36874078	36874228	ENSG00000100065	protein_coding	ENST00000902144	37519371	645218.000000	proximity ENSG00000100065:36519371-38519371
chr22:36874077-36874228	22	36874078	36874228	ENSG00000100079	protein_coding	ENST00000215886	37580087	705934.000000	proximity ENSG00000100079:36580087-38580087
chr22:36874077-36874228	22	36874078	36874228	ENSG00000100083	protein_coding	ENST00000406772	37609040	734887.000000	proximity ENSG00000100083:36609040-38609040
chr22:36874077-36874228	22	36874078	36874228	ENSG00000100092	protein_coding	ENST00000937757	37639469	765316.000000	proximity ENSG00000100092:36639469-38639469
chr22:36874077-36874228	22	36874078	36874228	ENSG00000100097	protein_coding	ENST00000895126	37675636	801483.000000	proximity ENSG00000100097:36675636-38675636
chr22:36874077-36874228	22	36874078	36874228	ENSG00000100106	protein_coding	ENST00000644935	37697048	822895.000000	proximity ENSG00000100106:36697048-38697048
chr22:36874077-36874228	22	36874078	36874228	ENSG00000100116	protein_coding	ENST00000892359	37807872	933719.000000	proximity ENSG00000100116:36807872-38807872
chr22:36874077-36874228	22	36874078	36874228	ENSG00000100124	protein_coding	ENST00000215941	37844334	970181.000000	proximity ENSG00000100124:36844334-38844334
chr22:36874077-36874228	22	36874078	36874228	ENSG00000100129	protein_coding	ENST00000412331	37848868	974715.000000	proximity ENSG00000100129:36848868-38848868
chr22:36874077-36874228	22	36874078	36874228	ENSG00000100320	protein_coding	ENST00000438146	36028824	845329.000000	proximity ENSG00000100320:35028824-37028824
chr22:36874077-36874228	22	36874078	36874228	ENSG00000100336	protein_coding	ENST00000616056	36204840	669313.000000	proximity ENSG00000100336:35204840-37204840
chr22:36874077-36874228	22	36874078	36874228	ENSG00000100342	protein_coding	ENST00000319136	36253078	621075.000000	proximity ENSG00000100342:35253078-37253078
chr22:36874077-36874228	22	36874078	36874228	ENSG00000100345	protein_coding	ENST00000859035	36368613	505540.000000	proximity ENSG00000100345:35368613-37368613
chr22:36874077-36874228	22	36874078	36874228	ENSG00000100348	protein_coding	ENST00000884007	36481640	392513.000000	proximity ENSG00000100348:35481640-37481640
chr22:36874077-36874228	22	36874078	36874228	ENSG00000100350	protein_coding	ENST00000684868	36507221	366932.000000	proximity ENSG00000100350:35507221-37507221
chr22:36874077-36874228	22	36874078	36874228	ENSG00000100353	protein_coding	ENST00000886944	36529082	345071.000000	proximity ENSG00000100353:35529082-37529082
chr22:36874077-36874228	22	36874078	36874228	ENSG00000100360	protein_coding	ENST00000916904	36776115	98038.000000	proximity ENSG00000100360:35776115-37776115
chr22:36874077-36874228	22	36874078	36874228	ENSG00000100362	protein_coding	ENST00000912203	36817514	56639.000000	proximity ENSG00000100362:35817514-37817514
chr22:36874077-36874228	22	36874078	36874228	ENSG00000100365	protein_coding	ENST00000397147	36860988	13165.000000	proximity ENSG00000100365:35860988-37860988
chr22:36874077-36874228	22	36874078	36874228	ENSG00000100368	protein_coding	ENST00000910856	36913633	39480.000000	proximity ENSG00000100368:35913633-37913633
chr22:36874077-36874228	22	36874078	36874228	ENSG00000100379	protein_coding	ENST00000403888	37051742	177589.000000	proximity ENSG00000100379:36051742-38051742
chr22:36874077-36874228	22	36874078	36874228	ENSG00000100385	protein_coding	ENST00000698890	37147292	273139.000000	proximity ENSG00000100385:36147292-38147292
chr22:36874077-36874228	22	36874078	36874228	ENSG00000128283	protein_coding	ENST00000897686	37565572	691419.000000	proximity ENSG00000128283:36565572-38565572
chr22:36874077-36874228	22	36874078	36874228	ENSG00000128284	protein_coding	ENST00000397287	36166177	707976.000000	proximity ENSG00000128284:35166177-37166177
chr22:36874077-36874228	22	36874078	36874228	ENSG00000128309	protein_coding	ENST00000397225	37023037	148884.000000	proximity ENSG00000128309:36023037-38023037
chr22:36874077-36874228	22	36874078	36874228	ENSG00000128310	protein_coding	ENST00000910168	37822198	948045.000000	proximity ENSG00000128310:36822198-38822198
chr22:36874077-36874228	22	36874078	36874228	ENSG00000128311	protein_coding	ENST00000403892	37019467	145314.000000	proximity ENSG00000128311:36019467-38019467
chr22:36874077-36874228	22	36874078	36874228	ENSG00000128335	protein_coding	ENST00000866483	36235933	638220.000000	proximity ENSG00000128335:35235933-37235933
chr22:36874077-36874228	22	36874078	36874228	ENSG00000128340	protein_coding	ENST00000870383	37244250	370097.000000	proximity ENSG00000128340:36244250-38244250
chr22:36874077-36874228	22	36874078	36874228	ENSG00000133466	protein_coding	ENST00000880425	37188995	314842.000000	proximity ENSG00000133466:36188995-38188995
chr22:36874077-36874228	22	36874078	36874228	ENSG00000166862	protein_coding	ENST00000300105	36703752	170401.000000	proximity ENSG00000166862:35703752-37703752
chr22:36874077-36874228	22	36874078	36874228	ENSG00000166897	protein_coding	ENST00000402918	37427479	553326.000000	proximity ENSG00000166897:36427479-38427479
chr22:36874077-36874228	22	36874078	36874228	ENSG00000185264	protein_coding	ENST00000405091	37007841	133688.000000	proximity ENSG00000185264:36007841-38007841
chr22:36874077-36874228	22	36874078	36874228	ENSG00000187045	protein_coding	ENST00000862824	37110890	236737.000000	proximity ENSG00000187045:36110890-38110890
chr22:36874077-36874228	22	36874078	36874228	ENSG00000189060	protein_coding	ENST00000340857	37805229	931076.000000	proximity ENSG00000189060:36805229-38805229
chr22:36874077-36874228	22	36874078	36874228	ENSG00000241360	protein_coding	ENST00000215904	37658723	784570.000000	proximity ENSG00000241360:36658723-38658723
chr22:36874077-36874228	22	36874078	36874228	ENSG00000273899	protein_coding	ENST00000359114	37686343	812190.000000	proximity ENSG00000273899:36686343-38686343
chr22:36874077-36874228	22	36874078	36874228	ENSG00000278195	protein_coding	ENST00000610913	37212477	338324.000000	proximity ENSG00000278195:36212477-38212477
chr22:36874077-36874228	22	36874078	36874228	ENSG00000285304	protein_coding	ENST00000451997	37639693	765540.000000	proximity ENSG00000285304:36639693-38639693
chr22:36879877-36880028	22	36879878	36880028	ENSG00000100055	protein_coding	ENST00000248901	37282508	402555.000000	proximity ENSG00000100055:36282508-38282508
chr22:36879877-36880028	22	36879878	36880028	ENSG00000100060	protein_coding	ENST00000968703	37486387	606434.000000	proximity ENSG00000100060:36486387-38486387
chr22:36879877-36880028	22	36879878	36880028	ENSG00000100065	protein_coding	ENST00000902144	37519371	639418.000000	proximity ENSG00000100065:36519371-38519371
chr22:36879877-36880028	22	36879878	36880028	ENSG00000100079	protein_coding	ENST00000215886	37580087	700134.000000	proximity ENSG00000100079:36580087-38580087
chr22:36879877-36880028	22	36879878	36880028	ENSG00000100083	protein_coding	ENST00000406772	37609040	729087.000000	proximity ENSG00000100083:36609040-38609040
chr22:36879877-36880028	22	36879878	36880028	ENSG00000100092	protein_coding	ENST00000937757	37639469	759516.000000	proximity ENSG00000100092:36639469-38639469
chr22:36879877-36880028	22	36879878	36880028	ENSG00000100097	protein_coding	ENST00000895126	37675636	795683.000000	proximity ENSG00000100097:36675636-38675636
chr22:36879877-36880028	22	36879878	36880028	ENSG00000100106	protein_coding	ENST00000644935	37697048	817095.000000	proximity ENSG00000100106:36697048-38697048
chr22:36879877-36880028	22	36879878	36880028	ENSG00000100116	protein_coding	ENST00000892359	37807872	927919.000000	proximity ENSG00000100116:36807872-38807872
chr22:36879877-36880028	22	36879878	36880028	ENSG00000100124	protein_coding	ENST00000215941	37844334	964381.000000	proximity ENSG00000100124:36844334-38844334
chr22:36879877-36880028	22	36879878	36880028	ENSG00000100129	protein_coding	ENST00000412331	37848868	968915.000000	proximity ENSG00000100129:36848868-38848868
chr22:36879877-36880028	22	36879878	36880028	ENSG00000100320	protein_coding	ENST00000438146	36028824	851129.000000	proximity ENSG00000100320:35028824-37028824
chr22:36879877-36880028	22	36879878	36880028	ENSG00000100336	protein_coding	ENST00000616056	36204840	675113.000000	proximity ENSG00000100336:35204840-37204840
chr22:36879877-36880028	22	36879878	36880028	ENSG00000100342	protein_coding	ENST00000319136	36253078	626875.000000	proximity ENSG00000100342:35253078-37253078
chr22:36879877-36880028	22	36879878	36880028	ENSG00000100345	protein_coding	ENST00000859035	36368613	511340.000000	proximity ENSG00000100345:35368613-37368613
chr22:36879877-36880028	22	36879878	36880028	ENSG00000100348	protein_coding	ENST00000884007	36481640	398313.000000	proximity ENSG00000100348:35481640-37481640
chr22:36879877-36880028	22	36879878	36880028	ENSG00000100350	protein_coding	ENST00000684868	36507221	372732.000000	proximity ENSG00000100350:35507221-37507221
chr22:36879877-36880028	22	36879878	36880028	ENSG00000100353	protein_coding	ENST00000886944	36529082	350871.000000	proximity ENSG00000100353:35529082-37529082
chr22:36879877-36880028	22	36879878	36880028	ENSG00000100360	protein_coding	ENST00000916904	36776115	103838.000000	proximity ENSG00000100360:35776115-37776115
chr22:36879877-36880028	22	36879878	36880028	ENSG00000100362	protein_coding	ENST00000912203	36817514	62439.000000	proximity ENSG00000100362:35817514-37817514
chr22:36879877-36880028	22	36879878	36880028	ENSG00000100365	protein_coding	ENST00000397147	36860988	18965.000000	proximity ENSG00000100365:35860988-37860988
chr22:36879877-36880028	22	36879878	36880028	ENSG00000100368	protein_coding	ENST00000910856	36913633	33680.000000	proximity ENSG00000100368:35913633-37913633
chr22:36879877-36880028	22	36879878	36880028	ENSG00000100379	protein_coding	ENST00000403888	37051742	171789.000000	proximity ENSG00000100379:36051742-38051742
chr22:36879877-36880028	22	36879878	36880028	ENSG00000100385	protein_coding	ENST00000698890	37147292	267339.000000	proximity ENSG00000100385:36147292-38147292
chr22:36879877-36880028	22	36879878	36880028	ENSG00000128283	protein_coding	ENST00000897686	37565572	685619.000000	proximity ENSG00000128283:36565572-38565572
chr22:36879877-36880028	22	36879878	36880028	ENSG00000128284	protein_coding	ENST00000397287	36166177	713776.000000	proximity ENSG00000128284:35166177-37166177
chr22:36879877-36880028	22	36879878	36880028	ENSG00000128309	protein_coding	ENST00000397225	37023037	143084.000000	proximity ENSG00000128309:36023037-38023037
chr22:36879877-36880028	22	36879878	36880028	ENSG00000128310	protein_coding	ENST00000910168	37822198	942245.000000	proximity ENSG00000128310:36822198-38822198
chr22:36879877-36880028	22	36879878	36880028	ENSG00000128311	protein_coding	ENST00000403892	37019467	139514.000000	proximity ENSG00000128311:36019467-38019467
chr22:36879877-36880028	22	36879878	36880028	ENSG00000128335	protein_coding	ENST00000866483	36235933	644020.000000	proximity ENSG00000128335:35235933-37235933
chr22:36879877-36880028	22	36879878	36880028	ENSG00000128340	protein_coding	ENST00000870383	37244250	364297.000000	proximity ENSG00000128340:36244250-38244250
chr22:36879877-36880028	22	36879878	36880028	ENSG00000133466	protein_coding	ENST00000880425	37188995	309042.000000	proximity ENSG00000133466:36188995-38188995
chr22:36879877-36880028	22	36879878	36880028	ENSG00000166862	protein_coding	ENST00000300105	36703752	176201.000000	proximity ENSG00000166862:35703752-37703752
chr22:36879877-36880028	22	36879878	36880028	ENSG00000166897	protein_coding	ENST00000402918	37427479	547526.000000	proximity ENSG00000166897:36427479-38427479
chr22:36879877-36880028	22	36879878	36880028	ENSG00000185264	protein_coding	ENST00000405091	37007841	127888.000000	proximity ENSG00000185264:36007841-38007841
chr22:36879877-36880028	22	36879878	36880028	ENSG00000187045	protein_coding	ENST00000862824	37110890	230937.000000	proximity ENSG00000187045:36110890-38110890
chr22:36879877-36880028	22	36879878	36880028	ENSG00000189060	protein_coding	ENST00000340857	37805229	925276.000000	proximity ENSG00000189060:36805229-38805229
chr22:36879877-36880028	22	36879878	36880028	ENSG00000241360	protein_coding	ENST00000215904	37658723	778770.000000	proximity ENSG00000241360:36658723-38658723
chr22:36879877-36880028	22	36879878	36880028	ENSG00000273899	protein_coding	ENST00000359114	37686343	806390.000000	proximity ENSG00000273899:36686343-38686343
chr22:36879877-36880028	22	36879878	36880028	ENSG00000278195	protein_coding	ENST00000610913	37212477	332524.000000	proximity ENSG00000278195:36212477-38212477
chr22:36879877-36880028	22	36879878	36880028	ENSG00000285304	protein_coding	ENST00000451997	37639693	759740.000000	proximity ENSG00000285304:36639693-38639693
chr22:36881977-36882128	22	36881978	36882128	ENSG00000100055	protein_coding	ENST00000248901	37282508	400455.000000	proximity ENSG00000100055:36282508-38282508
chr22:36881977-36882128	22	36881978	36882128	ENSG00000100060	protein_coding	ENST00000968703	37486387	604334.000000	proximity ENSG00000100060:36486387-38486387
chr22:36881977-36882128	22	36881978	36882128	ENSG00000100065	protein_coding	ENST00000902144	37519371	637318.000000	proximity ENSG00000100065:36519371-38519371
chr22:36881977-36882128	22	36881978	36882128	ENSG00000100079	protein_coding	ENST00000215886	37580087	698034.000000	proximity ENSG00000100079:36580087-38580087
chr22:36881977-36882128	22	36881978	36882128	ENSG00000100083	protein_coding	ENST00000406772	37609040	726987.000000	proximity ENSG00000100083:36609040-38609040
chr22:36881977-36882128	22	36881978	36882128	ENSG00000100092	protein_coding	ENST00000937757	37639469	757416.000000	proximity ENSG00000100092:36639469-38639469
chr22:36881977-36882128	22	36881978	36882128	ENSG00000100097	protein_coding	ENST00000895126	37675636	793583.000000	proximity ENSG00000100097:36675636-38675636
chr22:36881977-36882128	22	36881978	36882128	ENSG00000100106	protein_coding	ENST00000644935	37697048	814995.000000	proximity ENSG00000100106:36697048-38697048
chr22:36881977-36882128	22	36881978	36882128	ENSG00000100116	protein_coding	ENST00000892359	37807872	925819.000000	proximity ENSG00000100116:36807872-38807872
chr22:36881977-36882128	22	36881978	36882128	ENSG00000100124	protein_coding	ENST00000215941	37844334	962281.000000	proximity ENSG00000100124:36844334-38844334
chr22:36881977-36882128	22	36881978	36882128	ENSG00000100129	protein_coding	ENST00000412331	37848868	966815.000000	proximity ENSG00000100129:36848868-38848868
chr22:36881977-36882128	22	36881978	36882128	ENSG00000100320	protein_coding	ENST00000438146	36028824	853229.000000	proximity ENSG00000100320:35028824-37028824
chr22:36881977-36882128	22	36881978	36882128	ENSG00000100336	protein_coding	ENST00000616056	36204840	677213.000000	proximity ENSG00000100336:35204840-37204840
chr22:36881977-36882128	22	36881978	36882128	ENSG00000100342	protein_coding	ENST00000319136	36253078	628975.000000	proximity ENSG00000100342:35253078-37253078
chr22:36881977-36882128	22	36881978	36882128	ENSG00000100345	protein_coding	ENST00000859035	36368613	513440.000000	proximity ENSG00000100345:35368613-37368613
chr22:36881977-36882128	22	36881978	36882128	ENSG00000100348	protein_coding	ENST00000884007	36481640	400413.000000	proximity ENSG00000100348:35481640-37481640
chr22:36881977-36882128	22	36881978	36882128	ENSG00000100350	protein_coding	ENST00000684868	36507221	374832.000000	proximity ENSG00000100350:35507221-37507221
chr22:36881977-36882128	22	36881978	36882128	ENSG00000100353	protein_coding	ENST00000886944	36529082	352971.000000	proximity ENSG00000100353:35529082-37529082
chr22:36881977-36882128	22	36881978	36882128	ENSG00000100360	protein_coding	ENST00000916904	36776115	105938.000000	proximity ENSG00000100360:35776115-37776115
chr22:36881977-36882128	22	36881978	36882128	ENSG00000100362	protein_coding	ENST00000912203	36817514	64539.000000	proximity ENSG00000100362:35817514-37817514
chr22:36881977-36882128	22	36881978	36882128	ENSG00000100365	protein_coding	ENST00000397147	36860988	21065.000000	proximity ENSG00000100365:35860988-37860988
chr22:36881977-36882128	22	36881978	36882128	ENSG00000100368	protein_coding	ENST00000910856	36913633	31580.000000	proximity ENSG00000100368:35913633-37913633
chr22:36881977-36882128	22	36881978	36882128	ENSG00000100379	protein_coding	ENST00000403888	37051742	169689.000000	proximity ENSG00000100379:36051742-38051742
chr22:36881977-36882128	22	36881978	36882128	ENSG00000100385	protein_coding	ENST00000698890	37147292	265239.000000	proximity ENSG00000100385:36147292-38147292
chr22:36881977-36882128	22	36881978	36882128	ENSG00000128283	protein_coding	ENST00000897686	37565572	683519.000000	proximity ENSG00000128283:36565572-38565572
chr22:36881977-36882128	22	36881978	36882128	ENSG00000128284	protein_coding	ENST00000397287	36166177	715876.000000	proximity ENSG00000128284:35166177-37166177
chr22:36881977-36882128	22	36881978	36882128	ENSG00000128309	protein_coding	ENST00000397225	37023037	140984.000000	proximity ENSG00000128309:36023037-38023037
chr22:36881977-36882128	22	36881978	36882128	ENSG00000128310	protein_coding	ENST00000910168	37822198	940145.000000	proximity ENSG00000128310:36822198-38822198
chr22:36881977-36882128	22	36881978	36882128	ENSG00000128311	protein_coding	ENST00000403892	37019467	137414.000000	proximity ENSG00000128311:36019467-38019467
chr22:36881977-36882128	22	36881978	36882128	ENSG00000128335	protein_coding	ENST00000866483	36235933	646120.000000	proximity ENSG00000128335:35235933-37235933
chr22:36881977-36882128	22	36881978	36882128	ENSG00000128340	protein_coding	ENST00000870383	37244250	362197.000000	proximity ENSG00000128340:36244250-38244250
chr22:36881977-36882128	22	36881978	36882128	ENSG00000133466	protein_coding	ENST00000880425	37188995	306942.000000	proximity ENSG00000133466:36188995-38188995
chr22:36881977-36882128	22	36881978	36882128	ENSG00000166862	protein_coding	ENST00000300105	36703752	178301.000000	proximity ENSG00000166862:35703752-37703752
chr22:36881977-36882128	22	36881978	36882128	ENSG00000166897	protein_coding	ENST00000402918	37427479	545426.000000	proximity ENSG00000166897:36427479-38427479
chr22:36881977-36882128	22	36881978	36882128	ENSG00000185264	protein_coding	ENST00000405091	37007841	125788.000000	proximity ENSG00000185264:36007841-38007841
chr22:36881977-36882128	22	36881978	36882128	ENSG00000187045	protein_coding	ENST00000862824	37110890	228837.000000	proximity ENSG00000187045:36110890-38110890
chr22:36881977-36882128	22	36881978	36882128	ENSG00000189060	protein_coding	ENST00000340857	37805229	923176.000000	proximity ENSG00000189060:36805229-38805229
chr22:36881977-36882128	22	36881978	36882128	ENSG00000241360	protein_coding	ENST00000215904	37658723	776670.000000	proximity ENSG00000241360:36658723-38658723
chr22:36881977-36882128	22	36881978	36882128	ENSG00000273899	protein_coding	ENST00000359114	37686343	804290.000000	proximity ENSG00000273899:36686343-38686343
chr22:36881977-36882128	22	36881978	36882128	ENSG00000278195	protein_coding	ENST00000610913	37212477	330424.000000	proximity ENSG00000278195:36212477-38212477
chr22:36881977-36882128	22	36881978	36882128	ENSG00000285304	protein_coding	ENST00000451997	37639693	757640.000000	proximity ENSG00000285304:36639693-38639693
chr22:36884477-36884628	22	36884478	36884628	ENSG00000100055	protein_coding	ENST00000248901	37282508	397955.000000	proximity ENSG00000100055:36282508-38282508
chr22:36884477-36884628	22	36884478	36884628	ENSG00000100060	protein_coding	ENST00000968703	37486387	601834.000000	proximity ENSG00000100060:36486387-38486387
chr22:36884477-36884628	22	36884478	36884628	ENSG00000100065	protein_coding	ENST00000902144	37519371	634818.000000	proximity ENSG00000100065:36519371-38519371
chr22:36884477-36884628	22	36884478	36884628	ENSG00000100079	protein_coding	ENST00000215886	37580087	695534.000000	proximity ENSG00000100079:36580087-38580087
chr22:36884477-36884628	22	36884478	36884628	ENSG00000100083	protein_coding	ENST00000406772	37609040	724487.000000	proximity ENSG00000100083:36609040-38609040
chr22:36884477-36884628	22	36884478	36884628	ENSG00000100092	protein_coding	ENST00000937757	37639469	754916.000000	proximity ENSG00000100092:36639469-38639469
chr22:36884477-36884628	22	36884478	36884628	ENSG00000100097	protein_coding	ENST00000895126	37675636	791083.000000	proximity ENSG00000100097:36675636-38675636
chr22:36884477-36884628	22	36884478	36884628	ENSG00000100106	protein_coding	ENST00000644935	37697048	812495.000000	proximity ENSG00000100106:36697048-38697048
chr22:36884477-36884628	22	36884478	36884628	ENSG00000100116	protein_coding	ENST00000892359	37807872	923319.000000	proximity ENSG00000100116:36807872-38807872
chr22:36884477-36884628	22	36884478	36884628	ENSG00000100124	protein_coding	ENST00000215941	37844334	959781.000000	proximity ENSG00000100124:36844334-38844334
chr22:36884477-36884628	22	36884478	36884628	ENSG00000100129	protein_coding	ENST00000412331	37848868	964315.000000	proximity ENSG00000100129:36848868-38848868
chr22:36884477-36884628	22	36884478	36884628	ENSG00000100320	protein_coding	ENST00000438146	36028824	855729.000000	proximity ENSG00000100320:35028824-37028824
chr22:36884477-36884628	22	36884478	36884628	ENSG00000100336	protein_coding	ENST00000616056	36204840	679713.000000	proximity ENSG00000100336:35204840-37204840
chr22:36884477-36884628	22	36884478	36884628	ENSG00000100342	protein_coding	ENST00000319136	36253078	631475.000000	proximity ENSG00000100342:35253078-37253078
chr22:36884477-36884628	22	36884478	36884628	ENSG00000100345	protein_coding	ENST00000859035	36368613	515940.000000	proximity ENSG00000100345:35368613-37368613
chr22:36884477-36884628	22	36884478	36884628	ENSG00000100348	protein_coding	ENST00000884007	36481640	402913.000000	proximity ENSG00000100348:35481640-37481640
chr22:36884477-36884628	22	36884478	36884628	ENSG00000100350	protein_coding	ENST00000684868	36507221	377332.000000	proximity ENSG00000100350:35507221-37507221
chr22:36884477-36884628	22	36884478	36884628	ENSG00000100353	protein_coding	ENST00000886944	36529082	355471.000000	proximity ENSG00000100353:35529082-37529082
chr22:36884477-36884628	22	36884478	36884628	ENSG00000100360	protein_coding	ENST00000916904	36776115	108438.000000	proximity ENSG00000100360:35776115-37776115
chr22:36884477-36884628	22	36884478	36884628	ENSG00000100362	protein_coding	ENST00000912203	36817514	67039.000000	proximity ENSG00000100362:35817514-37817514
chr22:36884477-36884628	22	36884478	36884628	ENSG00000100365	protein_coding	ENST00000397147	36860988	23565.000000	proximity ENSG00000100365:35860988-37860988
chr22:36884477-36884628	22	36884478	36884628	ENSG00000100368	protein_coding	ENST00000910856	36913633	29080.000000	proximity ENSG00000100368:35913633-37913633
chr22:36884477-36884628	22	36884478	36884628	ENSG00000100379	protein_coding	ENST00000403888	37051742	167189.000000	proximity ENSG00000100379:36051742-38051742
chr22:36884477-36884628	22	36884478	36884628	ENSG00000100385	protein_coding	ENST00000698890	37147292	262739.000000	proximity ENSG00000100385:36147292-38147292
chr22:36884477-36884628	22	36884478	36884628	ENSG00000128283	protein_coding	ENST00000897686	37565572	681019.000000	proximity ENSG00000128283:36565572-38565572
chr22:36884477-36884628	22	36884478	36884628	ENSG00000128284	protein_coding	ENST00000397287	36166177	718376.000000	proximity ENSG00000128284:35166177-37166177
chr22:36884477-36884628	22	36884478	36884628	ENSG00000128309	protein_coding	ENST00000397225	37023037	138484.000000	proximity ENSG00000128309:36023037-38023037
chr22:36884477-36884628	22	36884478	36884628	ENSG00000128310	protein_coding	ENST00000910168	37822198	937645.000000	proximity ENSG00000128310:36822198-38822198
chr22:36884477-36884628	22	36884478	36884628	ENSG00000128311	protein_coding	ENST00000403892	37019467	134914.000000	proximity ENSG00000128311:36019467-38019467
chr22:36884477-36884628	22	36884478	36884628	ENSG00000128335	protein_coding	ENST00000866483	36235933	648620.000000	proximity ENSG00000128335:35235933-37235933
chr22:36884477-36884628	22	36884478	36884628	ENSG00000128340	protein_coding	ENST00000870383	37244250	359697.000000	proximity ENSG00000128340:36244250-38244250
chr22:36884477-36884628	22	36884478	36884628	ENSG00000133466	protein_coding	ENST00000880425	37188995	304442.000000	proximity ENSG00000133466:36188995-38188995
chr22:36884477-36884628	22	36884478	36884628	ENSG00000166862	protein_coding	ENST00000300105	36703752	180801.000000	proximity ENSG00000166862:35703752-37703752
chr22:36884477-36884628	22	36884478	36884628	ENSG00000166897	protein_coding	ENST00000402918	37427479	542926.000000	proximity ENSG00000166897:36427479-38427479
chr22:36884477-36884628	22	36884478	36884628	ENSG00000185264	protein_coding	ENST00000405091	37007841	123288.000000	proximity ENSG00000185264:36007841-38007841
chr22:36884477-36884628	22	36884478	36884628	ENSG00000187045	protein_coding	ENST00000862824	37110890	226337.000000	proximity ENSG00000187045:36110890-38110890
chr22:36884477-36884628	22	36884478	36884628	ENSG00000189060	protein_coding	ENST00000340857	37805229	920676.000000	proximity ENSG00000189060:36805229-38805229
chr22:36884477-36884628	22	36884478	36884628	ENSG00000241360	protein_coding	ENST00000215904	37658723	774170.000000	proximity ENSG00000241360:36658723-38658723
chr22:36884477-36884628	22	36884478	36884628	ENSG00000273899	protein_coding	ENST00000359114	37686343	801790.000000	proximity ENSG00000273899:36686343-38686343
chr22:36884477-36884628	22	36884478	36884628	ENSG00000278195	protein_coding	ENST00000610913	37212477	327924.000000	proximity ENSG00000278195:36212477-38212477
chr22:36884477-36884628	22	36884478	36884628	ENSG00000285304	protein_coding	ENST00000451997	37639693	755140.000000	proximity ENSG00000285304:36639693-38639693
chr22:36884917-36885068	22	36884918	36885068	ENSG00000100055	protein_coding	ENST00000248901	37282508	397515.000000	proximity ENSG00000100055:36282508-38282508
chr22:36884917-36885068	22	36884918	36885068	ENSG00000100060	protein_coding	ENST00000968703	37486387	601394.000000	proximity ENSG00000100060:36486387-38486387
chr22:36884917-36885068	22	36884918	36885068	ENSG00000100065	protein_coding	ENST00000902144	37519371	634378.000000	proximity ENSG00000100065:36519371-38519371
chr22:36884917-36885068	22	36884918	36885068	ENSG00000100079	protein_coding	ENST00000215886	37580087	695094.000000	proximity ENSG00000100079:36580087-38580087
chr22:36884917-36885068	22	36884918	36885068	ENSG00000100083	protein_coding	ENST00000406772	37609040	724047.000000	proximity ENSG00000100083:36609040-38609040
chr22:36884917-36885068	22	36884918	36885068	ENSG00000100092	protein_coding	ENST00000937757	37639469	754476.000000	proximity ENSG00000100092:36639469-38639469
chr22:36884917-36885068	22	36884918	36885068	ENSG00000100097	protein_coding	ENST00000895126	37675636	790643.000000	proximity ENSG00000100097:36675636-38675636
chr22:36884917-36885068	22	36884918	36885068	ENSG00000100106	protein_coding	ENST00000644935	37697048	812055.000000	proximity ENSG00000100106:36697048-38697048
chr22:36884917-36885068	22	36884918	36885068	ENSG00000100116	protein_coding	ENST00000892359	37807872	922879.000000	proximity ENSG00000100116:36807872-38807872
chr22:36884917-36885068	22	36884918	36885068	ENSG00000100124	protein_coding	ENST00000215941	37844334	959341.000000	proximity ENSG00000100124:36844334-38844334
chr22:36884917-36885068	22	36884918	36885068	ENSG00000100129	protein_coding	ENST00000412331	37848868	963875.000000	proximity ENSG00000100129:36848868-38848868
chr22:36884917-36885068	22	36884918	36885068	ENSG00000100320	protein_coding	ENST00000438146	36028824	856169.000000	proximity ENSG00000100320:35028824-37028824
chr22:36884917-36885068	22	36884918	36885068	ENSG00000100336	protein_coding	ENST00000616056	36204840	680153.000000	proximity ENSG00000100336:35204840-37204840
chr22:36884917-36885068	22	36884918	36885068	ENSG00000100342	protein_coding	ENST00000319136	36253078	631915.000000	proximity ENSG00000100342:35253078-37253078
chr22:36884917-36885068	22	36884918	36885068	ENSG00000100345	protein_coding	ENST00000859035	36368613	516380.000000	proximity ENSG00000100345:35368613-37368613
chr22:36884917-36885068	22	36884918	36885068	ENSG00000100348	protein_coding	ENST00000884007	36481640	403353.000000	proximity ENSG00000100348:35481640-37481640
chr22:36884917-36885068	22	36884918	36885068	ENSG00000100350	protein_coding	ENST00000684868	36507221	377772.000000	proximity ENSG00000100350:35507221-37507221
chr22:36884917-36885068	22	36884918	36885068	ENSG00000100353	protein_coding	ENST00000886944	36529082	355911.000000	proximity ENSG00000100353:35529082-37529082
chr22:36884917-36885068	22	36884918	36885068	ENSG00000100360	protein_coding	ENST00000916904	36776115	108878.000000	proximity ENSG00000100360:35776115-37776115
chr22:36884917-36885068	22	36884918	36885068	ENSG00000100362	protein_coding	ENST00000912203	36817514	67479.000000	proximity ENSG00000100362:35817514-37817514
chr22:36884917-36885068	22	36884918	36885068	ENSG00000100365	protein_coding	ENST00000397147	36860988	24005.000000	proximity ENSG00000100365:35860988-37860988
chr22:36884917-36885068	22	36884918	36885068	ENSG00000100368	protein_coding	ENST00000910856	36913633	28640.000000	proximity ENSG00000100368:35913633-37913633
chr22:36884917-36885068	22	36884918	36885068	ENSG00000100379	protein_coding	ENST00000403888	37051742	166749.000000	proximity ENSG00000100379:36051742-38051742
chr22:36884917-36885068	22	36884918	36885068	ENSG00000100385	protein_coding	ENST00000698890	37147292	262299.000000	proximity ENSG00000100385:36147292-38147292
chr22:36884917-36885068	22	36884918	36885068	ENSG00000128283	protein_coding	ENST00000897686	37565572	680579.000000	proximity ENSG00000128283:36565572-38565572
chr22:36884917-36885068	22	36884918	36885068	ENSG00000128284	protein_coding	ENST00000397287	36166177	718816.000000	proximity ENSG00000128284:35166177-37166177
chr22:36884917-36885068	22	36884918	36885068	ENSG00000128309	protein_coding	ENST00000397225	37023037	138044.000000	proximity ENSG00000128309:36023037-38023037
chr22:36884917-36885068	22	36884918	36885068	ENSG00000128310	protein_coding	ENST00000910168	37822198	937205.000000	proximity ENSG00000128310:36822198-38822198
chr22:36884917-36885068	22	36884918	36885068	ENSG00000128311	protein_coding	ENST00000403892	37019467	134474.000000	proximity ENSG00000128311:36019467-38019467
chr22:36884917-36885068	22	36884918	36885068	ENSG00000128335	protein_coding	ENST00000866483	36235933	649060.000000	proximity ENSG00000128335:35235933-37235933
chr22:36884917-36885068	22	36884918	36885068	ENSG00000128340	protein_coding	ENST00000870383	37244250	359257.000000	proximity ENSG00000128340:36244250-38244250
chr22:36884917-36885068	22	36884918	36885068	ENSG00000133466	protein_coding	ENST00000880425	37188995	304002.000000	proximity ENSG00000133466:36188995-38188995
chr22:36884917-36885068	22	36884918	36885068	ENSG00000166862	protein_coding	ENST00000300105	36703752	181241.000000	proximity ENSG00000166862:35703752-37703752
chr22:36884917-36885068	22	36884918	36885068	ENSG00000166897	protein_coding	ENST00000402918	37427479	542486.000000	proximity ENSG00000166897:36427479-38427479
chr22:36884917-36885068	22	36884918	36885068	ENSG00000185264	protein_coding	ENST00000405091	37007841	122848.000000	proximity ENSG00000185264:36007841-38007841
chr22:36884917-36885068	22	36884918	36885068	ENSG00000187045	protein_coding	ENST00000862824	37110890	225897.000000	proximity ENSG00000187045:36110890-38110890
chr22:36884917-36885068	22	36884918	36885068	ENSG00000189060	protein_coding	ENST00000340857	37805229	920236.000000	proximity ENSG00000189060:36805229-38805229
chr22:36884917-36885068	22	36884918	36885068	ENSG00000241360	protein_coding	ENST00000215904	37658723	773730.000000	proximity ENSG00000241360:36658723-38658723
chr22:36884917-36885068	22	36884918	36885068	ENSG00000273899	protein_coding	ENST00000359114	37686343	801350.000000	proximity ENSG00000273899:36686343-38686343
chr22:36884917-36885068	22	36884918	36885068	ENSG00000278195	protein_coding	ENST00000610913	37212477	327484.000000	proximity ENSG00000278195:36212477-38212477
chr22:36884917-36885068	22	36884918	36885068	ENSG00000285304	protein_coding	ENST00000451997	37639693	754700.000000	proximity ENSG00000285304:36639693-38639693
chr22:36910597-36910748	22	36910598	36910748	ENSG00000100055	protein_coding	ENST00000248901	37282508	371835.000000	proximity ENSG00000100055:36282508-38282508
chr22:36910597-36910748	22	36910598	36910748	ENSG00000100060	protein_coding	ENST00000968703	37486387	575714.000000	proximity ENSG00000100060:36486387-38486387
chr22:36910597-36910748	22	36910598	36910748	ENSG00000100065	protein_coding	ENST00000902144	37519371	608698.000000	proximity ENSG00000100065:36519371-38519371
chr22:36910597-36910748	22	36910598	36910748	ENSG00000100079	protein_coding	ENST00000215886	37580087	669414.000000	proximity ENSG00000100079:36580087-38580087
chr22:36910597-36910748	22	36910598	36910748	ENSG00000100083	protein_coding	ENST00000406772	37609040	698367.000000	proximity ENSG00000100083:36609040-38609040
chr22:36910597-36910748	22	36910598	36910748	ENSG00000100092	protein_coding	ENST00000937757	37639469	728796.000000	proximity ENSG00000100092:36639469-38639469
chr22:36910597-36910748	22	36910598	36910748	ENSG00000100097	protein_coding	ENST00000895126	37675636	764963.000000	proximity ENSG00000100097:36675636-38675636
chr22:36910597-36910748	22	36910598	36910748	ENSG00000100106	protein_coding	ENST00000644935	37697048	786375.000000	proximity ENSG00000100106:36697048-38697048
chr22:36910597-36910748	22	36910598	36910748	ENSG00000100116	protein_coding	ENST00000892359	37807872	897199.000000	proximity ENSG00000100116:36807872-38807872
chr22:36910597-36910748	22	36910598	36910748	ENSG00000100124	protein_coding	ENST00000215941	37844334	933661.000000	proximity ENSG00000100124:36844334-38844334
chr22:36910597-36910748	22	36910598	36910748	ENSG00000100129	protein_coding	ENST00000412331	37848868	938195.000000	proximity ENSG00000100129:36848868-38848868
chr22:36910597-36910748	22	36910598	36910748	ENSG00000100139	protein_coding	ENST00000215957	37906297	995624.000000	proximity ENSG00000100139:36906297-38906297
chr22:36910597-36910748	22	36910598	36910748	ENSG00000100320	protein_coding	ENST00000438146	36028824	881849.000000	proximity ENSG00000100320:35028824-37028824
chr22:36910597-36910748	22	36910598	36910748	ENSG00000100336	protein_coding	ENST00000616056	36204840	705833.000000	proximity ENSG00000100336:35204840-37204840
chr22:36910597-36910748	22	36910598	36910748	ENSG00000100342	protein_coding	ENST00000319136	36253078	657595.000000	proximity ENSG00000100342:35253078-37253078
chr22:36910597-36910748	22	36910598	36910748	ENSG00000100345	protein_coding	ENST00000859035	36368613	542060.000000	proximity ENSG00000100345:35368613-37368613
chr22:36910597-36910748	22	36910598	36910748	ENSG00000100348	protein_coding	ENST00000884007	36481640	429033.000000	proximity ENSG00000100348:35481640-37481640
chr22:36910597-36910748	22	36910598	36910748	ENSG00000100350	protein_coding	ENST00000684868	36507221	403452.000000	proximity ENSG00000100350:35507221-37507221
chr22:36910597-36910748	22	36910598	36910748	ENSG00000100353	protein_coding	ENST00000886944	36529082	381591.000000	proximity ENSG00000100353:35529082-37529082
chr22:36910597-36910748	22	36910598	36910748	ENSG00000100360	protein_coding	ENST00000916904	36776115	134558.000000	proximity ENSG00000100360:35776115-37776115
chr22:36910597-36910748	22	36910598	36910748	ENSG00000100362	protein_coding	ENST00000912203	36817514	93159.000000	proximity ENSG00000100362:35817514-37817514
chr22:36910597-36910748	22	36910598	36910748	ENSG00000100365	protein_coding	ENST00000397147	36860988	49685.000000	proximity ENSG00000100365:35860988-37860988
chr22:36910597-36910748	22	36910598	36910748	ENSG00000100368	protein_coding	ENST00000910856	36913633	2960.000000	proximity ENSG00000100368:35913633-37913633
chr22:36910597-36910748	22	36910598	36910748	ENSG00000100379	protein_coding	ENST00000403888	37051742	141069.000000	proximity ENSG00000100379:36051742-38051742
chr22:36910597-36910748	22	36910598	36910748	ENSG00000100385	protein_coding	ENST00000698890	37147292	236619.000000	proximity ENSG00000100385:36147292-38147292
chr22:36910597-36910748	22	36910598	36910748	ENSG00000128283	protein_coding	ENST00000897686	37565572	654899.000000	proximity ENSG00000128283:36565572-38565572
chr22:36910597-36910748	22	36910598	36910748	ENSG00000128284	protein_coding	ENST00000397287	36166177	744496.000000	proximity ENSG00000128284:35166177-37166177
chr22:36910597-36910748	22	36910598	36910748	ENSG00000128309	protein_coding	ENST00000397225	37023037	112364.000000	proximity ENSG00000128309:36023037-38023037
chr22:36910597-36910748	22	36910598	36910748	ENSG00000128310	protein_coding	ENST00000910168	37822198	911525.000000	proximity ENSG00000128310:36822198-38822198
chr22:36910597-36910748	22	36910598	36910748	ENSG00000128311	protein_coding	ENST00000403892	37019467	108794.000000	proximity ENSG00000128311:36019467-38019467
chr22:36910597-36910748	22	36910598	36910748	ENSG00000128335	protein_coding	ENST00000866483	36235933	674740.000000	proximity ENSG00000128335:35235933-37235933
chr22:36910597-36910748	22	36910598	36910748	ENSG00000128340	protein_coding	ENST00000870383	37244250	333577.000000	proximity ENSG00000128340:36244250-38244250
chr22:36910597-36910748	22	36910598	36910748	ENSG00000133466	protein_coding	ENST00000880425	37188995	278322.000000	proximity ENSG00000133466:36188995-38188995
chr22:36910597-36910748	22	36910598	36910748	ENSG00000166862	protein_coding	ENST00000300105	36703752	206921.000000	proximity ENSG00000166862:35703752-37703752
chr22:36910597-36910748	22	36910598	36910748	ENSG00000166897	protein_coding	ENST00000402918	37427479	516806.000000	proximity ENSG00000166897:36427479-38427479
chr22:36910597-36910748	22	36910598	36910748	ENSG00000185264	protein_coding	ENST00000405091	37007841	97168.000000	proximity ENSG00000185264:36007841-38007841
chr22:36910597-36910748	22	36910598	36910748	ENSG00000187045	protein_coding	ENST00000862824	37110890	200217.000000	proximity ENSG00000187045:36110890-38110890
chr22:36910597-36910748	22	36910598	36910748	ENSG00000189060	protein_coding	ENST00000340857	37805229	894556.000000	proximity ENSG00000189060:36805229-38805229
chr22:36910597-36910748	22	36910598	36910748	ENSG00000241360	protein_coding	ENST00000215904	37658723	748050.000000	proximity ENSG00000241360:36658723-38658723
chr22:36910597-36910748	22	36910598	36910748	ENSG00000273899	protein_coding	ENST00000359114	37686343	775670.000000	proximity ENSG00000273899:36686343-38686343
chr22:36910597-36910748	22	36910598	36910748	ENSG00000278195	protein_coding	ENST00000610913	37212477	301804.000000	proximity ENSG00000278195:36212477-38212477
chr22:36910597-36910748	22	36910598	36910748	ENSG00000285304	protein_coding	ENST00000451997	37639693	729020.000000	proximity ENSG00000285304:36639693-38639693
chr22:36948837-36948988	22	36948838	36948988	ENSG00000100055	protein_coding	ENST00000248901	37282508	333595.000000	proximity ENSG00000100055:36282508-38282508
chr22:36948837-36948988	22	36948838	36948988	ENSG00000100060	protein_coding	ENST00000968703	37486387	537474.000000	proximity ENSG00000100060:36486387-38486387
chr22:36948837-36948988	22	36948838	36948988	ENSG00000100065	protein_coding	ENST00000902144	37519371	570458.000000	proximity ENSG00000100065:36519371-38519371
chr22:36948837-36948988	22	36948838	36948988	ENSG00000100079	protein_coding	ENST00000215886	37580087	631174.000000	proximity ENSG00000100079:36580087-38580087
chr22:36948837-36948988	22	36948838	36948988	ENSG00000100083	protein_coding	ENST00000406772	37609040	660127.000000	proximity ENSG00000100083:36609040-38609040
chr22:36948837-36948988	22	36948838	36948988	ENSG00000100092	protein_coding	ENST00000937757	37639469	690556.000000	proximity ENSG00000100092:36639469-38639469
chr22:36948837-36948988	22	36948838	36948988	ENSG00000100097	protein_coding	ENST00000895126	37675636	726723.000000	proximity ENSG00000100097:36675636-38675636
chr22:36948837-36948988	22	36948838	36948988	ENSG00000100106	protein_coding	ENST00000644935	37697048	748135.000000	proximity ENSG00000100106:36697048-38697048
chr22:36948837-36948988	22	36948838	36948988	ENSG00000100116	protein_coding	ENST00000892359	37807872	858959.000000	proximity ENSG00000100116:36807872-38807872
chr22:36948837-36948988	22	36948838	36948988	ENSG00000100124	protein_coding	ENST00000215941	37844334	895421.000000	proximity ENSG00000100124:36844334-38844334
chr22:36948837-36948988	22	36948838	36948988	ENSG00000100129	protein_coding	ENST00000412331	37848868	899955.000000	proximity ENSG00000100129:36848868-38848868
chr22:36948837-36948988	22	36948838	36948988	ENSG00000100139	protein_coding	ENST00000215957	37906297	957384.000000	proximity ENSG00000100139:36906297-38906297
chr22:36948837-36948988	22	36948838	36948988	ENSG00000100320	protein_coding	ENST00000438146	36028824	920089.000000	proximity ENSG00000100320:35028824-37028824
chr22:36948837-36948988	22	36948838	36948988	ENSG00000100336	protein_coding	ENST00000616056	36204840	744073.000000	proximity ENSG00000100336:35204840-37204840
chr22:36948837-36948988	22	36948838	36948988	ENSG00000100342	protein_coding	ENST00000319136	36253078	695835.000000	proximity ENSG00000100342:35253078-37253078
chr22:36948837-36948988	22	36948838	36948988	ENSG00000100345	protein_coding	ENST00000859035	36368613	580300.000000	proximity ENSG00000100345:35368613-37368613
chr22:36948837-36948988	22	36948838	36948988	ENSG00000100348	protein_coding	ENST00000884007	36481640	467273.000000	proximity ENSG00000100348:35481640-37481640
chr22:36948837-36948988	22	36948838	36948988	ENSG00000100350	protein_coding	ENST00000684868	36507221	441692.000000	proximity ENSG00000100350:35507221-37507221
chr22:36948837-36948988	22	36948838	36948988	ENSG00000100353	protein_coding	ENST00000886944	36529082	419831.000000	proximity ENSG00000100353:35529082-37529082
chr22:36948837-36948988	22	36948838	36948988	ENSG00000100360	protein_coding	ENST00000916904	36776115	172798.000000	proximity ENSG00000100360:35776115-37776115
chr22:36948837-36948988	22	36948838	36948988	ENSG00000100362	protein_coding	ENST00000912203	36817514	131399.000000	proximity ENSG00000100362:35817514-37817514
chr22:36948837-36948988	22	36948838	36948988	ENSG00000100365	protein_coding	ENST00000397147	36860988	87925.000000	proximity ENSG00000100365:35860988-37860988
chr22:36948837-36948988	22	36948838	36948988	ENSG00000100368	protein_coding	ENST00000910856	36913633	35280.000000	proximity ENSG00000100368:35913633-37913633
chr22:36948837-36948988	22	36948838	36948988	ENSG00000100379	protein_coding	ENST00000403888	37051742	102829.000000	proximity ENSG00000100379:36051742-38051742
chr22:36948837-36948988	22	36948838	36948988	ENSG00000100385	protein_coding	ENST00000698890	37147292	198379.000000	proximity ENSG00000100385:36147292-38147292
chr22:36948837-36948988	22	36948838	36948988	ENSG00000128283	protein_coding	ENST00000897686	37565572	616659.000000	proximity ENSG00000128283:36565572-38565572
chr22:36948837-36948988	22	36948838	36948988	ENSG00000128284	protein_coding	ENST00000397287	36166177	782736.000000	proximity ENSG00000128284:35166177-37166177
chr22:36948837-36948988	22	36948838	36948988	ENSG00000128309	protein_coding	ENST00000397225	37023037	74124.000000	proximity ENSG00000128309:36023037-38023037
chr22:36948837-36948988	22	36948838	36948988	ENSG00000128310	protein_coding	ENST00000910168	37822198	873285.000000	proximity ENSG00000128310:36822198-38822198
chr22:36948837-36948988	22	36948838	36948988	ENSG00000128311	protein_coding	ENST00000403892	37019467	70554.000000	proximity ENSG00000128311:36019467-38019467
chr22:36948837-36948988	22	36948838	36948988	ENSG00000128335	protein_coding	ENST00000866483	36235933	712980.000000	proximity ENSG00000128335:35235933-37235933
chr22:36948837-36948988	22	36948838	36948988	ENSG00000128340	protein_coding	ENST00000870383	37244250	295337.000000	proximity ENSG00000128340:36244250-38244250
chr22:36948837-36948988	22	36948838	36948988	ENSG00000133466	protein_coding	ENST00000880425	37188995	240082.000000	proximity ENSG00000133466:36188995-38188995
chr22:36948837-36948988	22	36948838	36948988	ENSG00000166862	protein_coding	ENST00000300105	36703752	245161.000000	proximity ENSG00000166862:35703752-37703752
chr22:36948837-36948988	22	36948838	36948988	ENSG00000166897	protein_coding	ENST00000402918	37427479	478566.000000	proximity ENSG00000166897:36427479-38427479
chr22:36948837-36948988	22	36948838	36948988	ENSG00000185264	protein_coding	ENST00000405091	37007841	58928.000000	proximity ENSG00000185264:36007841-38007841
chr22:36948837-36948988	22	36948838	36948988	ENSG00000187045	protein_coding	ENST00000862824	37110890	161977.000000	proximity ENSG00000187045:36110890-38110890
chr22:36948837-36948988	22	36948838	36948988	ENSG00000189060	protein_coding	ENST00000340857	37805229	856316.000000	proximity ENSG00000189060:36805229-38805229
chr22:36948837-36948988	22	36948838	36948988	ENSG00000241360	protein_coding	ENST00000215904	37658723	709810.000000	proximity ENSG00000241360:36658723-38658723
chr22:36948837-36948988	22	36948838	36948988	ENSG00000273899	protein_coding	ENST00000359114	37686343	737430.000000	proximity ENSG00000273899:36686343-38686343
chr22:36948837-36948988	22	36948838	36948988	ENSG00000278195	protein_coding	ENST00000610913	37212477	263564.000000	proximity ENSG00000278195:36212477-38212477
chr22:36948837-36948988	22	36948838	36948988	ENSG00000285304	protein_coding	ENST00000451997	37639693	690780.000000	proximity ENSG00000285304:36639693-38639693
chr22:36966998-36967149	22	36966999	36967149	ENSG00000100055	protein_coding	ENST00000248901	37282508	315434.000000	proximity ENSG00000100055:36282508-38282508
chr22:36966998-36967149	22	36966999	36967149	ENSG00000100060	protein_coding	ENST00000968703	37486387	519313.000000	proximity ENSG00000100060:36486387-38486387
chr22:36966998-36967149	22	36966999	36967149	ENSG00000100065	protein_coding	ENST00000902144	37519371	552297.000000	proximity ENSG00000100065:36519371-38519371
chr22:36966998-36967149	22	36966999	36967149	ENSG00000100079	protein_coding	ENST00000215886	37580087	613013.000000	proximity ENSG00000100079:36580087-38580087
chr22:36966998-36967149	22	36966999	36967149	ENSG00000100083	protein_coding	ENST00000406772	37609040	641966.000000	proximity ENSG00000100083:36609040-38609040
chr22:36966998-36967149	22	36966999	36967149	ENSG00000100092	protein_coding	ENST00000937757	37639469	672395.000000	proximity ENSG00000100092:36639469-38639469
chr22:36966998-36967149	22	36966999	36967149	ENSG00000100097	protein_coding	ENST00000895126	37675636	708562.000000	proximity ENSG00000100097:36675636-38675636
chr22:36966998-36967149	22	36966999	36967149	ENSG00000100106	protein_coding	ENST00000644935	37697048	729974.000000	proximity ENSG00000100106:36697048-38697048
chr22:36966998-36967149	22	36966999	36967149	ENSG00000100116	protein_coding	ENST00000892359	37807872	840798.000000	proximity ENSG00000100116:36807872-38807872
chr22:36966998-36967149	22	36966999	36967149	ENSG00000100124	protein_coding	ENST00000215941	37844334	877260.000000	proximity ENSG00000100124:36844334-38844334
chr22:36966998-36967149	22	36966999	36967149	ENSG00000100129	protein_coding	ENST00000412331	37848868	881794.000000	proximity ENSG00000100129:36848868-38848868
chr22:36966998-36967149	22	36966999	36967149	ENSG00000100139	protein_coding	ENST00000215957	37906297	939223.000000	proximity ENSG00000100139:36906297-38906297
chr22:36966998-36967149	22	36966999	36967149	ENSG00000100142	protein_coding	ENST00000442738	37953699	986625.000000	proximity ENSG00000100142:36953699-38953699
chr22:36966998-36967149	22	36966999	36967149	ENSG00000100320	protein_coding	ENST00000438146	36028824	938250.000000	proximity ENSG00000100320:35028824-37028824
chr22:36966998-36967149	22	36966999	36967149	ENSG00000100336	protein_coding	ENST00000616056	36204840	762234.000000	proximity ENSG00000100336:35204840-37204840
chr22:36966998-36967149	22	36966999	36967149	ENSG00000100342	protein_coding	ENST00000319136	36253078	713996.000000	proximity ENSG00000100342:35253078-37253078
chr22:36966998-36967149	22	36966999	36967149	ENSG00000100345	protein_coding	ENST00000859035	36368613	598461.000000	proximity ENSG00000100345:35368613-37368613
chr22:36966998-36967149	22	36966999	36967149	ENSG00000100348	protein_coding	ENST00000884007	36481640	485434.000000	proximity ENSG00000100348:35481640-37481640
chr22:36966998-36967149	22	36966999	36967149	ENSG00000100350	protein_coding	ENST00000684868	36507221	459853.000000	proximity ENSG00000100350:35507221-37507221
chr22:36966998-36967149	22	36966999	36967149	ENSG00000100353	protein_coding	ENST00000886944	36529082	437992.000000	proximity ENSG00000100353:35529082-37529082
chr22:36966998-36967149	22	36966999	36967149	ENSG00000100360	protein_coding	ENST00000916904	36776115	190959.000000	proximity ENSG00000100360:35776115-37776115
chr22:36966998-36967149	22	36966999	36967149	ENSG00000100362	protein_coding	ENST00000912203	36817514	149560.000000	proximity ENSG00000100362:35817514-37817514
chr22:36966998-36967149	22	36966999	36967149	ENSG00000100365	protein_coding	ENST00000397147	36860988	106086.000000	proximity ENSG00000100365:35860988-37860988
chr22:36966998-36967149	22	36966999	36967149	ENSG00000100368	protein_coding	ENST00000910856	36913633	53441.000000	proximity ENSG00000100368:35913633-37913633
chr22:36966998-36967149	22	36966999	36967149	ENSG00000100379	protein_coding	ENST00000403888	37051742	84668.000000	proximity ENSG00000100379:36051742-38051742
chr22:36966998-36967149	22	36966999	36967149	ENSG00000100385	protein_coding	ENST00000698890	37147292	180218.000000	proximity ENSG00000100385:36147292-38147292
chr22:36966998-36967149	22	36966999	36967149	ENSG00000128283	protein_coding	ENST00000897686	37565572	598498.000000	proximity ENSG00000128283:36565572-38565572
chr22:36966998-36967149	22	36966999	36967149	ENSG00000128284	protein_coding	ENST00000397287	36166177	800897.000000	proximity ENSG00000128284:35166177-37166177
chr22:36966998-36967149	22	36966999	36967149	ENSG00000128309	protein_coding	ENST00000397225	37023037	55963.000000	proximity ENSG00000128309:36023037-38023037
chr22:36966998-36967149	22	36966999	36967149	ENSG00000128310	protein_coding	ENST00000910168	37822198	855124.000000	proximity ENSG00000128310:36822198-38822198
chr22:36966998-36967149	22	36966999	36967149	ENSG00000128311	protein_coding	ENST00000403892	37019467	52393.000000	proximity ENSG00000128311:36019467-38019467
chr22:36966998-36967149	22	36966999	36967149	ENSG00000128335	protein_coding	ENST00000866483	36235933	731141.000000	proximity ENSG00000128335:35235933-37235933
chr22:36966998-36967149	22	36966999	36967149	ENSG00000128340	protein_coding	ENST00000870383	37244250	277176.000000	proximity ENSG00000128340:36244250-38244250
chr22:36966998-36967149	22	36966999	36967149	ENSG00000128346	protein_coding	ENST00000403305	37953601	986527.000000	proximity ENSG00000128346:36953601-38953601
chr22:36966998-36967149	22	36966999	36967149	ENSG00000133466	protein_coding	ENST00000880425	37188995	221921.000000	proximity ENSG00000133466:36188995-38188995
chr22:36966998-36967149	22	36966999	36967149	ENSG00000166862	protein_coding	ENST00000300105	36703752	263322.000000	proximity ENSG00000166862:35703752-37703752
chr22:36966998-36967149	22	36966999	36967149	ENSG00000166897	protein_coding	ENST00000402918	37427479	460405.000000	proximity ENSG00000166897:36427479-38427479
chr22:36966998-36967149	22	36966999	36967149	ENSG00000185264	protein_coding	ENST00000405091	37007841	40767.000000	proximity ENSG00000185264:36007841-38007841
chr22:36966998-36967149	22	36966999	36967149	ENSG00000187045	protein_coding	ENST00000862824	37110890	143816.000000	proximity ENSG00000187045:36110890-38110890
chr22:36966998-36967149	22	36966999	36967149	ENSG00000189060	protein_coding	ENST00000340857	37805229	838155.000000	proximity ENSG00000189060:36805229-38805229
chr22:36966998-36967149	22	36966999	36967149	ENSG00000241360	protein_coding	ENST00000215904	37658723	691649.000000	proximity ENSG00000241360:36658723-38658723
chr22:36966998-36967149	22	36966999	36967149	ENSG00000273899	protein_coding	ENST00000359114	37686343	719269.000000	proximity ENSG00000273899:36686343-38686343
chr22:36966998-36967149	22	36966999	36967149	ENSG00000278195	protein_coding	ENST00000610913	37212477	245403.000000	proximity ENSG00000278195:36212477-38212477
chr22:36966998-36967149	22	36966999	36967149	ENSG00000285304	protein_coding	ENST00000451997	37639693	672619.000000	proximity ENSG00000285304:36639693-38639693
chr22:36967278-36967429	22	36967279	36967429	ENSG00000100055	protein_coding	ENST00000248901	37282508	315154.000000	proximity ENSG00000100055:36282508-38282508
chr22:36967278-36967429	22	36967279	36967429	ENSG00000100060	protein_coding	ENST00000968703	37486387	519033.000000	proximity ENSG00000100060:36486387-38486387
chr22:36967278-36967429	22	36967279	36967429	ENSG00000100065	protein_coding	ENST00000902144	37519371	552017.000000	proximity ENSG00000100065:36519371-38519371
chr22:36967278-36967429	22	36967279	36967429	ENSG00000100079	protein_coding	ENST00000215886	37580087	612733.000000	proximity ENSG00000100079:36580087-38580087
chr22:36967278-36967429	22	36967279	36967429	ENSG00000100083	protein_coding	ENST00000406772	37609040	641686.000000	proximity ENSG00000100083:36609040-38609040
chr22:36967278-36967429	22	36967279	36967429	ENSG00000100092	protein_coding	ENST00000937757	37639469	672115.000000	proximity ENSG00000100092:36639469-38639469
chr22:36967278-36967429	22	36967279	36967429	ENSG00000100097	protein_coding	ENST00000895126	37675636	708282.000000	proximity ENSG00000100097:36675636-38675636
chr22:36967278-36967429	22	36967279	36967429	ENSG00000100106	protein_coding	ENST00000644935	37697048	729694.000000	proximity ENSG00000100106:36697048-38697048
chr22:36967278-36967429	22	36967279	36967429	ENSG00000100116	protein_coding	ENST00000892359	37807872	840518.000000	proximity ENSG00000100116:36807872-38807872
chr22:36967278-36967429	22	36967279	36967429	ENSG00000100124	protein_coding	ENST00000215941	37844334	876980.000000	proximity ENSG00000100124:36844334-38844334
chr22:36967278-36967429	22	36967279	36967429	ENSG00000100129	protein_coding	ENST00000412331	37848868	881514.000000	proximity ENSG00000100129:36848868-38848868
chr22:36967278-36967429	22	36967279	36967429	ENSG00000100139	protein_coding	ENST00000215957	37906297	938943.000000	proximity ENSG00000100139:36906297-38906297
chr22:36967278-36967429	22	36967279	36967429	ENSG00000100142	protein_coding	ENST00000442738	37953699	986345.000000	proximity ENSG00000100142:36953699-38953699
chr22:36967278-36967429	22	36967279	36967429	ENSG00000100320	protein_coding	ENST00000438146	36028824	938530.000000	proximity ENSG00000100320:35028824-37028824
chr22:36967278-36967429	22	36967279	36967429	ENSG00000100336	protein_coding	ENST00000616056	36204840	762514.000000	proximity ENSG00000100336:35204840-37204840
chr22:36967278-36967429	22	36967279	36967429	ENSG00000100342	protein_coding	ENST00000319136	36253078	714276.000000	proximity ENSG00000100342:35253078-37253078
chr22:36967278-36967429	22	36967279	36967429	ENSG00000100345	protein_coding	ENST00000859035	36368613	598741.000000	proximity ENSG00000100345:35368613-37368613
chr22:36967278-36967429	22	36967279	36967429	ENSG00000100348	protein_coding	ENST00000884007	36481640	485714.000000	proximity ENSG00000100348:35481640-37481640
chr22:36967278-36967429	22	36967279	36967429	ENSG00000100350	protein_coding	ENST00000684868	36507221	460133.000000	proximity ENSG00000100350:35507221-37507221
chr22:36967278-36967429	22	36967279	36967429	ENSG00000100353	protein_coding	ENST00000886944	36529082	438272.000000	proximity ENSG00000100353:35529082-37529082
chr22:36967278-36967429	22	36967279	36967429	ENSG00000100360	protein_coding	ENST00000916904	36776115	191239.000000	proximity ENSG00000100360:35776115-37776115
chr22:36967278-36967429	22	36967279	36967429	ENSG00000100362	protein_coding	ENST00000912203	36817514	149840.000000	proximity ENSG00000100362:35817514-37817514
chr22:36967278-36967429	22	36967279	36967429	ENSG00000100365	protein_coding	ENST00000397147	36860988	106366.000000	proximity ENSG00000100365:35860988-37860988
chr22:36967278-36967429	22	36967279	36967429	ENSG00000100368	protein_coding	ENST00000910856	36913633	53721.000000	proximity ENSG00000100368:35913633-37913633
chr22:36967278-36967429	22	36967279	36967429	ENSG00000100379	protein_coding	ENST00000403888	37051742	84388.000000	proximity ENSG00000100379:36051742-38051742
chr22:36967278-36967429	22	36967279	36967429	ENSG00000100385	protein_coding	ENST00000698890	37147292	179938.000000	proximity ENSG00000100385:36147292-38147292
chr22:36967278-36967429	22	36967279	36967429	ENSG00000128283	protein_coding	ENST00000897686	37565572	598218.000000	proximity ENSG00000128283:36565572-38565572
chr22:36967278-36967429	22	36967279	36967429	ENSG00000128284	protein_coding	ENST00000397287	36166177	801177.000000	proximity ENSG00000128284:35166177-37166177
chr22:36967278-36967429	22	36967279	36967429	ENSG00000128309	protein_coding	ENST00000397225	37023037	55683.000000	proximity ENSG00000128309:36023037-38023037
chr22:36967278-36967429	22	36967279	36967429	ENSG00000128310	protein_coding	ENST00000910168	37822198	854844.000000	proximity ENSG00000128310:36822198-38822198
chr22:36967278-36967429	22	36967279	36967429	ENSG00000128311	protein_coding	ENST00000403892	37019467	52113.000000	proximity ENSG00000128311:36019467-38019467
chr22:36967278-36967429	22	36967279	36967429	ENSG00000128335	protein_coding	ENST00000866483	36235933	731421.000000	proximity ENSG00000128335:35235933-37235933
chr22:36967278-36967429	22	36967279	36967429	ENSG00000128340	protein_coding	ENST00000870383	37244250	276896.000000	proximity ENSG00000128340:36244250-38244250
chr22:36967278-36967429	22	36967279	36967429	ENSG00000128346	protein_coding	ENST00000403305	37953601	986247.000000	proximity ENSG00000128346:36953601-38953601
chr22:36967278-36967429	22	36967279	36967429	ENSG00000133466	protein_coding	ENST00000880425	37188995	221641.000000	proximity ENSG00000133466:36188995-38188995
chr22:36967278-36967429	22	36967279	36967429	ENSG00000166862	protein_coding	ENST00000300105	36703752	263602.000000	proximity ENSG00000166862:35703752-37703752
chr22:36967278-36967429	22	36967279	36967429	ENSG00000166897	protein_coding	ENST00000402918	37427479	460125.000000	proximity ENSG00000166897:36427479-38427479
chr22:36967278-36967429	22	36967279	36967429	ENSG00000185264	protein_coding	ENST00000405091	37007841	40487.000000	proximity ENSG00000185264:36007841-38007841
chr22:36967278-36967429	22	36967279	36967429	ENSG00000187045	protein_coding	ENST00000862824	37110890	143536.000000	proximity ENSG00000187045:36110890-38110890
chr22:36967278-36967429	22	36967279	36967429	ENSG00000189060	protein_coding	ENST00000340857	37805229	837875.000000	proximity ENSG00000189060:36805229-38805229
chr22:36967278-36967429	22	36967279	36967429	ENSG00000241360	protein_coding	ENST00000215904	37658723	691369.000000	proximity ENSG00000241360:36658723-38658723
chr22:36967278-36967429	22	36967279	36967429	ENSG00000273899	protein_coding	ENST00000359114	37686343	718989.000000	proximity ENSG00000273899:36686343-38686343
chr22:36967278-36967429	22	36967279	36967429	ENSG00000278195	protein_coding	ENST00000610913	37212477	245123.000000	proximity ENSG00000278195:36212477-38212477
chr22:36967278-36967429	22	36967279	36967429	ENSG00000285304	protein_coding	ENST00000451997	37639693	672339.000000	proximity ENSG00000285304:36639693-38639693
chr22:36977958-36978109	22	36977959	36978109	ENSG00000100055	protein_coding	ENST00000248901	37282508	304474.000000	proximity ENSG00000100055:36282508-38282508
chr22:36977958-36978109	22	36977959	36978109	ENSG00000100060	protein_coding	ENST00000968703	37486387	508353.000000	proximity ENSG00000100060:36486387-38486387
chr22:36977958-36978109	22	36977959	36978109	ENSG00000100065	protein_coding	ENST00000902144	37519371	541337.000000	proximity ENSG00000100065:36519371-38519371
chr22:36977958-36978109	22	36977959	36978109	ENSG00000100079	protein_coding	ENST00000215886	37580087	602053.000000	proximity ENSG00000100079:36580087-38580087
chr22:36977958-36978109	22	36977959	36978109	ENSG00000100083	protein_coding	ENST00000406772	37609040	631006.000000	proximity ENSG00000100083:36609040-38609040
chr22:36977958-36978109	22	36977959	36978109	ENSG00000100092	protein_coding	ENST00000937757	37639469	661435.000000	proximity ENSG00000100092:36639469-38639469
chr22:36977958-36978109	22	36977959	36978109	ENSG00000100097	protein_coding	ENST00000895126	37675636	697602.000000	proximity ENSG00000100097:36675636-38675636
chr22:36977958-36978109	22	36977959	36978109	ENSG00000100106	protein_coding	ENST00000644935	37697048	719014.000000	proximity ENSG00000100106:36697048-38697048
chr22:36977958-36978109	22	36977959	36978109	ENSG00000100116	protein_coding	ENST00000892359	37807872	829838.000000	proximity ENSG00000100116:36807872-38807872
chr22:36977958-36978109	22	36977959	36978109	ENSG00000100124	protein_coding	ENST00000215941	37844334	866300.000000	proximity ENSG00000100124:36844334-38844334
chr22:36977958-36978109	22	36977959	36978109	ENSG00000100129	protein_coding	ENST00000412331	37848868	870834.000000	proximity ENSG00000100129:36848868-38848868
chr22:36977958-36978109	22	36977959	36978109	ENSG00000100139	protein_coding	ENST00000215957	37906297	928263.000000	proximity ENSG00000100139:36906297-38906297
chr22:36977958-36978109	22	36977959	36978109	ENSG00000100142	protein_coding	ENST00000442738	37953699	975665.000000	proximity ENSG00000100142:36953699-38953699
chr22:36977958-36978109	22	36977959	36978109	ENSG00000100320	protein_coding	ENST00000438146	36028824	949210.000000	proximity ENSG00000100320:35028824-37028824
chr22:36977958-36978109	22	36977959	36978109	ENSG00000100336	protein_coding	ENST00000616056	36204840	773194.000000	proximity ENSG00000100336:35204840-37204840
chr22:36977958-36978109	22	36977959	36978109	ENSG00000100342	protein_coding	ENST00000319136	36253078	724956.000000	proximity ENSG00000100342:35253078-37253078
chr22:36977958-36978109	22	36977959	36978109	ENSG00000100345	protein_coding	ENST00000859035	36368613	609421.000000	proximity ENSG00000100345:35368613-37368613
chr22:36977958-36978109	22	36977959	36978109	ENSG00000100348	protein_coding	ENST00000884007	36481640	496394.000000	proximity ENSG00000100348:35481640-37481640
chr22:36977958-36978109	22	36977959	36978109	ENSG00000100350	protein_coding	ENST00000684868	36507221	470813.000000	proximity ENSG00000100350:35507221-37507221
chr22:36977958-36978109	22	36977959	36978109	ENSG00000100353	protein_coding	ENST00000886944	36529082	448952.000000	proximity ENSG00000100353:35529082-37529082
chr22:36977958-36978109	22	36977959	36978109	ENSG00000100360	protein_coding	ENST00000916904	36776115	201919.000000	proximity ENSG00000100360:35776115-37776115
chr22:36977958-36978109	22	36977959	36978109	ENSG00000100362	protein_coding	ENST00000912203	36817514	160520.000000	proximity ENSG00000100362:35817514-37817514
chr22:36977958-36978109	22	36977959	36978109	ENSG00000100365	protein_coding	ENST00000397147	36860988	117046.000000	proximity ENSG00000100365:35860988-37860988
chr22:36977958-36978109	22	36977959	36978109	ENSG00000100368	protein_coding	ENST00000910856	36913633	64401.000000	proximity ENSG00000100368:35913633-37913633
chr22:36977958-36978109	22	36977959	36978109	ENSG00000100379	protein_coding	ENST00000403888	37051742	73708.000000	proximity ENSG00000100379:36051742-38051742
chr22:36977958-36978109	22	36977959	36978109	ENSG00000100385	protein_coding	ENST00000698890	37147292	169258.000000	proximity ENSG00000100385:36147292-38147292
chr22:36977958-36978109	22	36977959	36978109	ENSG00000128283	protein_coding	ENST00000897686	37565572	587538.000000	proximity ENSG00000128283:36565572-38565572
chr22:36977958-36978109	22	36977959	36978109	ENSG00000128284	protein_coding	ENST00000397287	36166177	811857.000000	proximity ENSG00000128284:35166177-37166177
chr22:36977958-36978109	22	36977959	36978109	ENSG00000128309	protein_coding	ENST00000397225	37023037	45003.000000	proximity ENSG00000128309:36023037-38023037
chr22:36977958-36978109	22	36977959	36978109	ENSG00000128310	protein_coding	ENST00000910168	37822198	844164.000000	proximity ENSG00000128310:36822198-38822198
chr22:36977958-36978109	22	36977959	36978109	ENSG00000128311	protein_coding	ENST00000403892	37019467	41433.000000	proximity ENSG00000128311:36019467-38019467
chr22:36977958-36978109	22	36977959	36978109	ENSG00000128335	protein_coding	ENST00000866483	36235933	742101.000000	proximity ENSG00000128335:35235933-37235933
chr22:36977958-36978109	22	36977959	36978109	ENSG00000128340	protein_coding	ENST00000870383	37244250	266216.000000	proximity ENSG00000128340:36244250-38244250
chr22:36977958-36978109	22	36977959	36978109	ENSG00000128346	protein_coding	ENST00000403305	37953601	975567.000000	proximity ENSG00000128346:36953601-38953601
chr22:36977958-36978109	22	36977959	36978109	ENSG00000133466	protein_coding	ENST00000880425	37188995	210961.000000	proximity ENSG00000133466:36188995-38188995
chr22:36977958-36978109	22	36977959	36978109	ENSG00000166862	protein_coding	ENST00000300105	36703752	274282.000000	proximity ENSG00000166862:35703752-37703752
chr22:36977958-36978109	22	36977959	36978109	ENSG00000166897	protein_coding	ENST00000402918	37427479	449445.000000	proximity ENSG00000166897:36427479-38427479
chr22:36977958-36978109	22	36977959	36978109	ENSG00000185264	protein_coding	ENST00000405091	37007841	29807.000000	proximity ENSG00000185264:36007841-38007841
chr22:36977958-36978109	22	36977959	36978109	ENSG00000187045	protein_coding	ENST00000862824	37110890	132856.000000	proximity ENSG00000187045:36110890-38110890
chr22:36977958-36978109	22	36977959	36978109	ENSG00000189060	protein_coding	ENST00000340857	37805229	827195.000000	proximity ENSG00000189060:36805229-38805229
chr22:36977958-36978109	22	36977959	36978109	ENSG00000241360	protein_coding	ENST00000215904	37658723	680689.000000	proximity ENSG00000241360:36658723-38658723
chr22:36977958-36978109	22	36977959	36978109	ENSG00000273899	protein_coding	ENST00000359114	37686343	708309.000000	proximity ENSG00000273899:36686343-38686343
chr22:36977958-36978109	22	36977959	36978109	ENSG00000278195	protein_coding	ENST00000610913	37212477	234443.000000	proximity ENSG00000278195:36212477-38212477
chr22:36977958-36978109	22	36977959	36978109	ENSG00000285304	protein_coding	ENST00000451997	37639693	661659.000000	proximity ENSG00000285304:36639693-38639693
chr22:36980778-36980929	22	36980779	36980929	ENSG00000100055	protein_coding	ENST00000248901	37282508	301654.000000	proximity ENSG00000100055:36282508-38282508
chr22:36980778-36980929	22	36980779	36980929	ENSG00000100060	protein_coding	ENST00000968703	37486387	505533.000000	proximity ENSG00000100060:36486387-38486387
chr22:36980778-36980929	22	36980779	36980929	ENSG00000100065	protein_coding	ENST00000902144	37519371	538517.000000	proximity ENSG00000100065:36519371-38519371
chr22:36980778-36980929	22	36980779	36980929	ENSG00000100079	protein_coding	ENST00000215886	37580087	599233.000000	proximity ENSG00000100079:36580087-38580087
chr22:36980778-36980929	22	36980779	36980929	ENSG00000100083	protein_coding	ENST00000406772	37609040	628186.000000	proximity ENSG00000100083:36609040-38609040
chr22:36980778-36980929	22	36980779	36980929	ENSG00000100092	protein_coding	ENST00000937757	37639469	658615.000000	proximity ENSG00000100092:36639469-38639469
chr22:36980778-36980929	22	36980779	36980929	ENSG00000100097	protein_coding	ENST00000895126	37675636	694782.000000	proximity ENSG00000100097:36675636-38675636
chr22:36980778-36980929	22	36980779	36980929	ENSG00000100106	protein_coding	ENST00000644935	37697048	716194.000000	proximity ENSG00000100106:36697048-38697048
chr22:36980778-36980929	22	36980779	36980929	ENSG00000100116	protein_coding	ENST00000892359	37807872	827018.000000	proximity ENSG00000100116:36807872-38807872
chr22:36980778-36980929	22	36980779	36980929	ENSG00000100124	protein_coding	ENST00000215941	37844334	863480.000000	proximity ENSG00000100124:36844334-38844334
chr22:36980778-36980929	22	36980779	36980929	ENSG00000100129	protein_coding	ENST00000412331	37848868	868014.000000	proximity ENSG00000100129:36848868-38848868
chr22:36980778-36980929	22	36980779	36980929	ENSG00000100139	protein_coding	ENST00000215957	37906297	925443.000000	proximity ENSG00000100139:36906297-38906297
chr22:36980778-36980929	22	36980779	36980929	ENSG00000100142	protein_coding	ENST00000442738	37953699	972845.000000	proximity ENSG00000100142:36953699-38953699
chr22:36980778-36980929	22	36980779	36980929	ENSG00000100320	protein_coding	ENST00000438146	36028824	952030.000000	proximity ENSG00000100320:35028824-37028824
chr22:36980778-36980929	22	36980779	36980929	ENSG00000100336	protein_coding	ENST00000616056	36204840	776014.000000	proximity ENSG00000100336:35204840-37204840
chr22:36980778-36980929	22	36980779	36980929	ENSG00000100342	protein_coding	ENST00000319136	36253078	727776.000000	proximity ENSG00000100342:35253078-37253078
chr22:36980778-36980929	22	36980779	36980929	ENSG00000100345	protein_coding	ENST00000859035	36368613	612241.000000	proximity ENSG00000100345:35368613-37368613
chr22:36980778-36980929	22	36980779	36980929	ENSG00000100348	protein_coding	ENST00000884007	36481640	499214.000000	proximity ENSG00000100348:35481640-37481640
chr22:36980778-36980929	22	36980779	36980929	ENSG00000100350	protein_coding	ENST00000684868	36507221	473633.000000	proximity ENSG00000100350:35507221-37507221
chr22:36980778-36980929	22	36980779	36980929	ENSG00000100353	protein_coding	ENST00000886944	36529082	451772.000000	proximity ENSG00000100353:35529082-37529082
chr22:36980778-36980929	22	36980779	36980929	ENSG00000100360	protein_coding	ENST00000916904	36776115	204739.000000	proximity ENSG00000100360:35776115-37776115
chr22:36980778-36980929	22	36980779	36980929	ENSG00000100362	protein_coding	ENST00000912203	36817514	163340.000000	proximity ENSG00000100362:35817514-37817514
chr22:36980778-36980929	22	36980779	36980929	ENSG00000100365	protein_coding	ENST00000397147	36860988	119866.000000	proximity ENSG00000100365:35860988-37860988
chr22:36980778-36980929	22	36980779	36980929	ENSG00000100368	protein_coding	ENST00000910856	36913633	67221.000000	proximity ENSG00000100368:35913633-37913633
chr22:36980778-36980929	22	36980779	36980929	ENSG00000100379	protein_coding	ENST00000403888	37051742	70888.000000	proximity ENSG00000100379:36051742-38051742
chr22:36980778-36980929	22	36980779	36980929	ENSG00000100385	protein_coding	ENST00000698890	37147292	166438.000000	proximity ENSG00000100385:36147292-38147292
chr22:36980778-36980929	22	36980779	36980929	ENSG00000128283	protein_coding	ENST00000897686	37565572	584718.000000	proximity ENSG00000128283:36565572-38565572
chr22:36980778-36980929	22	36980779	36980929	ENSG00000128284	protein_coding	ENST00000397287	36166177	814677.000000	proximity ENSG00000128284:35166177-37166177
chr22:36980778-36980929	22	36980779	36980929	ENSG00000128309	protein_coding	ENST00000397225	37023037	42183.000000	proximity ENSG00000128309:36023037-38023037
chr22:36980778-36980929	22	36980779	36980929	ENSG00000128310	protein_coding	ENST00000910168	37822198	841344.000000	proximity ENSG00000128310:36822198-38822198
chr22:36980778-36980929	22	36980779	36980929	ENSG00000128311	protein_coding	ENST00000403892	37019467	38613.000000	proximity ENSG00000128311:36019467-38019467
chr22:36980778-36980929	22	36980779	36980929	ENSG00000128335	protein_coding	ENST00000866483	36235933	744921.000000	proximity ENSG00000128335:35235933-37235933
chr22:36980778-36980929	22	36980779	36980929	ENSG00000128340	protein_coding	ENST00000870383	37244250	263396.000000	proximity ENSG00000128340:36244250-38244250
chr22:36980778-36980929	22	36980779	36980929	ENSG00000128346	protein_coding	ENST00000403305	37953601	972747.000000	proximity ENSG00000128346:36953601-38953601
chr22:36980778-36980929	22	36980779	36980929	ENSG00000133466	protein_coding	ENST00000880425	37188995	208141.000000	proximity ENSG00000133466:36188995-38188995
chr22:36980778-36980929	22	36980779	36980929	ENSG00000166862	protein_coding	ENST00000300105	36703752	277102.000000	proximity ENSG00000166862:35703752-37703752
chr22:36980778-36980929	22	36980779	36980929	ENSG00000166897	protein_coding	ENST00000402918	37427479	446625.000000	proximity ENSG00000166897:36427479-38427479
chr22:36980778-36980929	22	36980779	36980929	ENSG00000185264	protein_coding	ENST00000405091	37007841	26987.000000	proximity ENSG00000185264:36007841-38007841
chr22:36980778-36980929	22	36980779	36980929	ENSG00000187045	protein_coding	ENST00000862824	37110890	130036.000000	proximity ENSG00000187045:36110890-38110890
chr22:36980778-36980929	22	36980779	36980929	ENSG00000189060	protein_coding	ENST00000340857	37805229	824375.000000	proximity ENSG00000189060:36805229-38805229
chr22:36980778-36980929	22	36980779	36980929	ENSG00000241360	protein_coding	ENST00000215904	37658723	677869.000000	proximity ENSG00000241360:36658723-38658723
chr22:36980778-36980929	22	36980779	36980929	ENSG00000273899	protein_coding	ENST00000359114	37686343	705489.000000	proximity ENSG00000273899:36686343-38686343
chr22:36980778-36980929	22	36980779	36980929	ENSG00000278195	protein_coding	ENST00000610913	37212477	231623.000000	proximity ENSG00000278195:36212477-38212477
chr22:36980778-36980929	22	36980779	36980929	ENSG00000285304	protein_coding	ENST00000451997	37639693	658839.000000	proximity ENSG00000285304:36639693-38639693
chr22:36986338-36986489	22	36986339	36986489	ENSG00000100055	protein_coding	ENST00000248901	37282508	296094.000000	proximity ENSG00000100055:36282508-38282508
chr22:36986338-36986489	22	36986339	36986489	ENSG00000100060	protein_coding	ENST00000968703	37486387	499973.000000	proximity ENSG00000100060:36486387-38486387
chr22:36986338-36986489	22	36986339	36986489	ENSG00000100065	protein_coding	ENST00000902144	37519371	532957.000000	proximity ENSG00000100065:36519371-38519371
chr22:36986338-36986489	22	36986339	36986489	ENSG00000100079	protein_coding	ENST00000215886	37580087	593673.000000	proximity ENSG00000100079:36580087-38580087
chr22:36986338-36986489	22	36986339	36986489	ENSG00000100083	protein_coding	ENST00000406772	37609040	622626.000000	proximity ENSG00000100083:36609040-38609040
chr22:36986338-36986489	22	36986339	36986489	ENSG00000100092	protein_coding	ENST00000937757	37639469	653055.000000	proximity ENSG00000100092:36639469-38639469
chr22:36986338-36986489	22	36986339	36986489	ENSG00000100097	protein_coding	ENST00000895126	37675636	689222.000000	proximity ENSG00000100097:36675636-38675636
chr22:36986338-36986489	22	36986339	36986489	ENSG00000100106	protein_coding	ENST00000644935	37697048	710634.000000	proximity ENSG00000100106:36697048-38697048
chr22:36986338-36986489	22	36986339	36986489	ENSG00000100116	protein_coding	ENST00000892359	37807872	821458.000000	proximity ENSG00000100116:36807872-38807872
chr22:36986338-36986489	22	36986339	36986489	ENSG00000100124	protein_coding	ENST00000215941	37844334	857920.000000	proximity ENSG00000100124:36844334-38844334
chr22:36986338-36986489	22	36986339	36986489	ENSG00000100129	protein_coding	ENST00000412331	37848868	862454.000000	proximity ENSG00000100129:36848868-38848868
chr22:36986338-36986489	22	36986339	36986489	ENSG00000100139	protein_coding	ENST00000215957	37906297	919883.000000	proximity ENSG00000100139:36906297-38906297
chr22:36986338-36986489	22	36986339	36986489	ENSG00000100142	protein_coding	ENST00000442738	37953699	967285.000000	proximity ENSG00000100142:36953699-38953699
chr22:36986338-36986489	22	36986339	36986489	ENSG00000100146	protein_coding	ENST00000698177	37985726	999312.000000	proximity ENSG00000100146:36985726-38985726
chr22:36986338-36986489	22	36986339	36986489	ENSG00000100320	protein_coding	ENST00000438146	36028824	957590.000000	proximity ENSG00000100320:35028824-37028824
chr22:36986338-36986489	22	36986339	36986489	ENSG00000100336	protein_coding	ENST00000616056	36204840	781574.000000	proximity ENSG00000100336:35204840-37204840
chr22:36986338-36986489	22	36986339	36986489	ENSG00000100342	protein_coding	ENST00000319136	36253078	733336.000000	proximity ENSG00000100342:35253078-37253078
chr22:36986338-36986489	22	36986339	36986489	ENSG00000100345	protein_coding	ENST00000859035	36368613	617801.000000	proximity ENSG00000100345:35368613-37368613
chr22:36986338-36986489	22	36986339	36986489	ENSG00000100348	protein_coding	ENST00000884007	36481640	504774.000000	proximity ENSG00000100348:35481640-37481640
chr22:36986338-36986489	22	36986339	36986489	ENSG00000100350	protein_coding	ENST00000684868	36507221	479193.000000	proximity ENSG00000100350:35507221-37507221
chr22:36986338-36986489	22	36986339	36986489	ENSG00000100353	protein_coding	ENST00000886944	36529082	457332.000000	proximity ENSG00000100353:35529082-37529082
chr22:36986338-36986489	22	36986339	36986489	ENSG00000100360	protein_coding	ENST00000916904	36776115	210299.000000	proximity ENSG00000100360:35776115-37776115
chr22:36986338-36986489	22	36986339	36986489	ENSG00000100362	protein_coding	ENST00000912203	36817514	168900.000000	proximity ENSG00000100362:35817514-37817514
chr22:36986338-36986489	22	36986339	36986489	ENSG00000100365	protein_coding	ENST00000397147	36860988	125426.000000	proximity ENSG00000100365:35860988-37860988
chr22:36986338-36986489	22	36986339	36986489	ENSG00000100368	protein_coding	ENST00000910856	36913633	72781.000000	proximity ENSG00000100368:35913633-37913633
chr22:36986338-36986489	22	36986339	36986489	ENSG00000100379	protein_coding	ENST00000403888	37051742	65328.000000	proximity ENSG00000100379:36051742-38051742
chr22:36986338-36986489	22	36986339	36986489	ENSG00000100385	protein_coding	ENST00000698890	37147292	160878.000000	proximity ENSG00000100385:36147292-38147292
chr22:36986338-36986489	22	36986339	36986489	ENSG00000128283	protein_coding	ENST00000897686	37565572	579158.000000	proximity ENSG00000128283:36565572-38565572
chr22:36986338-36986489	22	36986339	36986489	ENSG00000128284	protein_coding	ENST00000397287	36166177	820237.000000	proximity ENSG00000128284:35166177-37166177
chr22:36986338-36986489	22	36986339	36986489	ENSG00000128309	protein_coding	ENST00000397225	37023037	36623.000000	proximity ENSG00000128309:36023037-38023037
chr22:36986338-36986489	22	36986339	36986489	ENSG00000128310	protein_coding	ENST00000910168	37822198	835784.000000	proximity ENSG00000128310:36822198-38822198
chr22:36986338-36986489	22	36986339	36986489	ENSG00000128311	protein_coding	ENST00000403892	37019467	33053.000000	proximity ENSG00000128311:36019467-38019467
chr22:36986338-36986489	22	36986339	36986489	ENSG00000128335	protein_coding	ENST00000866483	36235933	750481.000000	proximity ENSG00000128335:35235933-37235933
chr22:36986338-36986489	22	36986339	36986489	ENSG00000128340	protein_coding	ENST00000870383	37244250	257836.000000	proximity ENSG00000128340:36244250-38244250
chr22:36986338-36986489	22	36986339	36986489	ENSG00000128346	protein_coding	ENST00000403305	37953601	967187.000000	proximity ENSG00000128346:36953601-38953601
chr22:36986338-36986489	22	36986339	36986489	ENSG00000133466	protein_coding	ENST00000880425	37188995	202581.000000	proximity ENSG00000133466:36188995-38188995
chr22:36986338-36986489	22	36986339	36986489	ENSG00000166862	protein_coding	ENST00000300105	36703752	282662.000000	proximity ENSG00000166862:35703752-37703752
chr22:36986338-36986489	22	36986339	36986489	ENSG00000166897	protein_coding	ENST00000402918	37427479	441065.000000	proximity ENSG00000166897:36427479-38427479
chr22:36986338-36986489	22	36986339	36986489	ENSG00000185264	protein_coding	ENST00000405091	37007841	21427.000000	proximity ENSG00000185264:36007841-38007841
chr22:36986338-36986489	22	36986339	36986489	ENSG00000187045	protein_coding	ENST00000862824	37110890	124476.000000	proximity ENSG00000187045:36110890-38110890
chr22:36986338-36986489	22	36986339	36986489	ENSG00000189060	protein_coding	ENST00000340857	37805229	818815.000000	proximity ENSG00000189060:36805229-38805229
chr22:36986338-36986489	22	36986339	36986489	ENSG00000241360	protein_coding	ENST00000215904	37658723	672309.000000	proximity ENSG00000241360:36658723-38658723
chr22:36986338-36986489	22	36986339	36986489	ENSG00000273899	protein_coding	ENST00000359114	37686343	699929.000000	proximity ENSG00000273899:36686343-38686343
chr22:36986338-36986489	22	36986339	36986489	ENSG00000278195	protein_coding	ENST00000610913	37212477	226063.000000	proximity ENSG00000278195:36212477-38212477
chr22:36986338-36986489	22	36986339	36986489	ENSG00000285304	protein_coding	ENST00000451997	37639693	653279.000000	proximity ENSG00000285304:36639693-38639693
chr22:36991318-36991469	22	36991319	36991469	ENSG00000100055	protein_coding	ENST00000248901	37282508	291114.000000	proximity ENSG00000100055:36282508-38282508
chr22:36991318-36991469	22	36991319	36991469	ENSG00000100060	protein_coding	ENST00000968703	37486387	494993.000000	proximity ENSG00000100060:36486387-38486387
chr22:36991318-36991469	22	36991319	36991469	ENSG00000100065	protein_coding	ENST00000902144	37519371	527977.000000	proximity ENSG00000100065:36519371-38519371
chr22:36991318-36991469	22	36991319	36991469	ENSG00000100079	protein_coding	ENST00000215886	37580087	588693.000000	proximity ENSG00000100079:36580087-38580087
chr22:36991318-36991469	22	36991319	36991469	ENSG00000100083	protein_coding	ENST00000406772	37609040	617646.000000	proximity ENSG00000100083:36609040-38609040
chr22:36991318-36991469	22	36991319	36991469	ENSG00000100092	protein_coding	ENST00000937757	37639469	648075.000000	proximity ENSG00000100092:36639469-38639469
chr22:36991318-36991469	22	36991319	36991469	ENSG00000100097	protein_coding	ENST00000895126	37675636	684242.000000	proximity ENSG00000100097:36675636-38675636
chr22:36991318-36991469	22	36991319	36991469	ENSG00000100106	protein_coding	ENST00000644935	37697048	705654.000000	proximity ENSG00000100106:36697048-38697048
chr22:36991318-36991469	22	36991319	36991469	ENSG00000100116	protein_coding	ENST00000892359	37807872	816478.000000	proximity ENSG00000100116:36807872-38807872
chr22:36991318-36991469	22	36991319	36991469	ENSG00000100124	protein_coding	ENST00000215941	37844334	852940.000000	proximity ENSG00000100124:36844334-38844334
chr22:36991318-36991469	22	36991319	36991469	ENSG00000100129	protein_coding	ENST00000412331	37848868	857474.000000	proximity ENSG00000100129:36848868-38848868
chr22:36991318-36991469	22	36991319	36991469	ENSG00000100139	protein_coding	ENST00000215957	37906297	914903.000000	proximity ENSG00000100139:36906297-38906297
chr22:36991318-36991469	22	36991319	36991469	ENSG00000100142	protein_coding	ENST00000442738	37953699	962305.000000	proximity ENSG00000100142:36953699-38953699
chr22:36991318-36991469	22	36991319	36991469	ENSG00000100146	protein_coding	ENST00000698177	37985726	994332.000000	proximity ENSG00000100146:36985726-38985726
chr22:36991318-36991469	22	36991319	36991469	ENSG00000100320	protein_coding	ENST00000438146	36028824	962570.000000	proximity ENSG00000100320:35028824-37028824
chr22:36991318-36991469	22	36991319	36991469	ENSG00000100336	protein_coding	ENST00000616056	36204840	786554.000000	proximity ENSG00000100336:35204840-37204840
chr22:36991318-36991469	22	36991319	36991469	ENSG00000100342	protein_coding	ENST00000319136	36253078	738316.000000	proximity ENSG00000100342:35253078-37253078
chr22:36991318-36991469	22	36991319	36991469	ENSG00000100345	protein_coding	ENST00000859035	36368613	622781.000000	proximity ENSG00000100345:35368613-37368613
chr22:36991318-36991469	22	36991319	36991469	ENSG00000100348	protein_coding	ENST00000884007	36481640	509754.000000	proximity ENSG00000100348:35481640-37481640
chr22:36991318-36991469	22	36991319	36991469	ENSG00000100350	protein_coding	ENST00000684868	36507221	484173.000000	proximity ENSG00000100350:35507221-37507221
chr22:36991318-36991469	22	36991319	36991469	ENSG00000100353	protein_coding	ENST00000886944	36529082	462312.000000	proximity ENSG00000100353:35529082-37529082
chr22:36991318-36991469	22	36991319	36991469	ENSG00000100360	protein_coding	ENST00000916904	36776115	215279.000000	proximity ENSG00000100360:35776115-37776115
chr22:36991318-36991469	22	36991319	36991469	ENSG00000100362	protein_coding	ENST00000912203	36817514	173880.000000	proximity ENSG00000100362:35817514-37817514
chr22:36991318-36991469	22	36991319	36991469	ENSG00000100365	protein_coding	ENST00000397147	36860988	130406.000000	proximity ENSG00000100365:35860988-37860988
chr22:36991318-36991469	22	36991319	36991469	ENSG00000100368	protein_coding	ENST00000910856	36913633	77761.000000	proximity ENSG00000100368:35913633-37913633
chr22:36991318-36991469	22	36991319	36991469	ENSG00000100379	protein_coding	ENST00000403888	37051742	60348.000000	proximity ENSG00000100379:36051742-38051742
chr22:36991318-36991469	22	36991319	36991469	ENSG00000100385	protein_coding	ENST00000698890	37147292	155898.000000	proximity ENSG00000100385:36147292-38147292
chr22:36991318-36991469	22	36991319	36991469	ENSG00000128283	protein_coding	ENST00000897686	37565572	574178.000000	proximity ENSG00000128283:36565572-38565572
chr22:36991318-36991469	22	36991319	36991469	ENSG00000128284	protein_coding	ENST00000397287	36166177	825217.000000	proximity ENSG00000128284:35166177-37166177
chr22:36991318-36991469	22	36991319	36991469	ENSG00000128309	protein_coding	ENST00000397225	37023037	31643.000000	proximity ENSG00000128309:36023037-38023037
chr22:36991318-36991469	22	36991319	36991469	ENSG00000128310	protein_coding	ENST00000910168	37822198	830804.000000	proximity ENSG00000128310:36822198-38822198
chr22:36991318-36991469	22	36991319	36991469	ENSG00000128311	protein_coding	ENST00000403892	37019467	28073.000000	proximity ENSG00000128311:36019467-38019467
chr22:36991318-36991469	22	36991319	36991469	ENSG00000128335	protein_coding	ENST00000866483	36235933	755461.000000	proximity ENSG00000128335:35235933-37235933
chr22:36991318-36991469	22	36991319	36991469	ENSG00000128340	protein_coding	ENST00000870383	37244250	252856.000000	proximity ENSG00000128340:36244250-38244250
chr22:36991318-36991469	22	36991319	36991469	ENSG00000128346	protein_coding	ENST00000403305	37953601	962207.000000	proximity ENSG00000128346:36953601-38953601
chr22:36991318-36991469	22	36991319	36991469	ENSG00000133466	protein_coding	ENST00000880425	37188995	197601.000000	proximity ENSG00000133466:36188995-38188995
chr22:36991318-36991469	22	36991319	36991469	ENSG00000166862	protein_coding	ENST00000300105	36703752	287642.000000	proximity ENSG00000166862:35703752-37703752
chr22:36991318-36991469	22	36991319	36991469	ENSG00000166897	protein_coding	ENST00000402918	37427479	436085.000000	proximity ENSG00000166897:36427479-38427479
chr22:36991318-36991469	22	36991319	36991469	ENSG00000185264	protein_coding	ENST00000405091	37007841	16447.000000	proximity ENSG00000185264:36007841-38007841
chr22:36991318-36991469	22	36991319	36991469	ENSG00000187045	protein_coding	ENST00000862824	37110890	119496.000000	proximity ENSG00000187045:36110890-38110890
chr22:36991318-36991469	22	36991319	36991469	ENSG00000189060	protein_coding	ENST00000340857	37805229	813835.000000	proximity ENSG00000189060:36805229-38805229
chr22:36991318-36991469	22	36991319	36991469	ENSG00000241360	protein_coding	ENST00000215904	37658723	667329.000000	proximity ENSG00000241360:36658723-38658723
chr22:36991318-36991469	22	36991319	36991469	ENSG00000273899	protein_coding	ENST00000359114	37686343	694949.000000	proximity ENSG00000273899:36686343-38686343
chr22:36991318-36991469	22	36991319	36991469	ENSG00000278195	protein_coding	ENST00000610913	37212477	221083.000000	proximity ENSG00000278195:36212477-38212477
chr22:36991318-36991469	22	36991319	36991469	ENSG00000285304	protein_coding	ENST00000451997	37639693	648299.000000	proximity ENSG00000285304:36639693-38639693
chr22:36999038-36999189	22	36999039	36999189	ENSG00000100055	protein_coding	ENST00000248901	37282508	283394.000000	proximity ENSG00000100055:36282508-38282508
chr22:36999038-36999189	22	36999039	36999189	ENSG00000100060	protein_coding	ENST00000968703	37486387	487273.000000	proximity ENSG00000100060:36486387-38486387
chr22:36999038-36999189	22	36999039	36999189	ENSG00000100065	protein_coding	ENST00000902144	37519371	520257.000000	proximity ENSG00000100065:36519371-38519371
chr22:36999038-36999189	22	36999039	36999189	ENSG00000100079	protein_coding	ENST00000215886	37580087	580973.000000	proximity ENSG00000100079:36580087-38580087
chr22:36999038-36999189	22	36999039	36999189	ENSG00000100083	protein_coding	ENST00000406772	37609040	609926.000000	proximity ENSG00000100083:36609040-38609040
chr22:36999038-36999189	22	36999039	36999189	ENSG00000100092	protein_coding	ENST00000937757	37639469	640355.000000	proximity ENSG00000100092:36639469-38639469
chr22:36999038-36999189	22	36999039	36999189	ENSG00000100097	protein_coding	ENST00000895126	37675636	676522.000000	proximity ENSG00000100097:36675636-38675636
chr22:36999038-36999189	22	36999039	36999189	ENSG00000100106	protein_coding	ENST00000644935	37697048	697934.000000	proximity ENSG00000100106:36697048-38697048
chr22:36999038-36999189	22	36999039	36999189	ENSG00000100116	protein_coding	ENST00000892359	37807872	808758.000000	proximity ENSG00000100116:36807872-38807872
chr22:36999038-36999189	22	36999039	36999189	ENSG00000100124	protein_coding	ENST00000215941	37844334	845220.000000	proximity ENSG00000100124:36844334-38844334
chr22:36999038-36999189	22	36999039	36999189	ENSG00000100129	protein_coding	ENST00000412331	37848868	849754.000000	proximity ENSG00000100129:36848868-38848868
chr22:36999038-36999189	22	36999039	36999189	ENSG00000100139	protein_coding	ENST00000215957	37906297	907183.000000	proximity ENSG00000100139:36906297-38906297
chr22:36999038-36999189	22	36999039	36999189	ENSG00000100142	protein_coding	ENST00000442738	37953699	954585.000000	proximity ENSG00000100142:36953699-38953699
chr22:36999038-36999189	22	36999039	36999189	ENSG00000100146	protein_coding	ENST00000698177	37985726	986612.000000	proximity ENSG00000100146:36985726-38985726
chr22:36999038-36999189	22	36999039	36999189	ENSG00000100320	protein_coding	ENST00000438146	36028824	970290.000000	proximity ENSG00000100320:35028824-37028824
chr22:36999038-36999189	22	36999039	36999189	ENSG00000100336	protein_coding	ENST00000616056	36204840	794274.000000	proximity ENSG00000100336:35204840-37204840
chr22:36999038-36999189	22	36999039	36999189	ENSG00000100342	protein_coding	ENST00000319136	36253078	746036.000000	proximity ENSG00000100342:35253078-37253078
chr22:36999038-36999189	22	36999039	36999189	ENSG00000100345	protein_coding	ENST00000859035	36368613	630501.000000	proximity ENSG00000100345:35368613-37368613
chr22:36999038-36999189	22	36999039	36999189	ENSG00000100348	protein_coding	ENST00000884007	36481640	517474.000000	proximity ENSG00000100348:35481640-37481640
chr22:36999038-36999189	22	36999039	36999189	ENSG00000100350	protein_coding	ENST00000684868	36507221	491893.000000	proximity ENSG00000100350:35507221-37507221
chr22:36999038-36999189	22	36999039	36999189	ENSG00000100353	protein_coding	ENST00000886944	36529082	470032.000000	proximity ENSG00000100353:35529082-37529082
chr22:36999038-36999189	22	36999039	36999189	ENSG00000100360	protein_coding	ENST00000916904	36776115	222999.000000	proximity ENSG00000100360:35776115-37776115
chr22:36999038-36999189	22	36999039	36999189	ENSG00000100362	protein_coding	ENST00000912203	36817514	181600.000000	proximity ENSG00000100362:35817514-37817514
chr22:36999038-36999189	22	36999039	36999189	ENSG00000100365	protein_coding	ENST00000397147	36860988	138126.000000	proximity ENSG00000100365:35860988-37860988
chr22:36999038-36999189	22	36999039	36999189	ENSG00000100368	protein_coding	ENST00000910856	36913633	85481.000000	proximity ENSG00000100368:35913633-37913633
chr22:36999038-36999189	22	36999039	36999189	ENSG00000100379	protein_coding	ENST00000403888	37051742	52628.000000	proximity ENSG00000100379:36051742-38051742
chr22:36999038-36999189	22	36999039	36999189	ENSG00000100385	protein_coding	ENST00000698890	37147292	148178.000000	proximity ENSG00000100385:36147292-38147292
chr22:36999038-36999189	22	36999039	36999189	ENSG00000128283	protein_coding	ENST00000897686	37565572	566458.000000	proximity ENSG00000128283:36565572-38565572
chr22:36999038-36999189	22	36999039	36999189	ENSG00000128284	protein_coding	ENST00000397287	36166177	832937.000000	proximity ENSG00000128284:35166177-37166177
chr22:36999038-36999189	22	36999039	36999189	ENSG00000128309	protein_coding	ENST00000397225	37023037	23923.000000	proximity ENSG00000128309:36023037-38023037
chr22:36999038-36999189	22	36999039	36999189	ENSG00000128310	protein_coding	ENST00000910168	37822198	823084.000000	proximity ENSG00000128310:36822198-38822198
chr22:36999038-36999189	22	36999039	36999189	ENSG00000128311	protein_coding	ENST00000403892	37019467	20353.000000	proximity ENSG00000128311:36019467-38019467
chr22:36999038-36999189	22	36999039	36999189	ENSG00000128335	protein_coding	ENST00000866483	36235933	763181.000000	proximity ENSG00000128335:35235933-37235933
chr22:36999038-36999189	22	36999039	36999189	ENSG00000128340	protein_coding	ENST00000870383	37244250	245136.000000	proximity ENSG00000128340:36244250-38244250
chr22:36999038-36999189	22	36999039	36999189	ENSG00000128346	protein_coding	ENST00000403305	37953601	954487.000000	proximity ENSG00000128346:36953601-38953601
chr22:36999038-36999189	22	36999039	36999189	ENSG00000133466	protein_coding	ENST00000880425	37188995	189881.000000	proximity ENSG00000133466:36188995-38188995
chr22:36999038-36999189	22	36999039	36999189	ENSG00000166862	protein_coding	ENST00000300105	36703752	295362.000000	proximity ENSG00000166862:35703752-37703752
chr22:36999038-36999189	22	36999039	36999189	ENSG00000166897	protein_coding	ENST00000402918	37427479	428365.000000	proximity ENSG00000166897:36427479-38427479
chr22:36999038-36999189	22	36999039	36999189	ENSG00000185264	protein_coding	ENST00000405091	37007841	8727.000000	proximity ENSG00000185264:36007841-38007841
chr22:36999038-36999189	22	36999039	36999189	ENSG00000187045	protein_coding	ENST00000862824	37110890	111776.000000	proximity ENSG00000187045:36110890-38110890
chr22:36999038-36999189	22	36999039	36999189	ENSG00000189060	protein_coding	ENST00000340857	37805229	806115.000000	proximity ENSG00000189060:36805229-38805229
chr22:36999038-36999189	22	36999039	36999189	ENSG00000241360	protein_coding	ENST00000215904	37658723	659609.000000	proximity ENSG00000241360:36658723-38658723
chr22:36999038-36999189	22	36999039	36999189	ENSG00000273899	protein_coding	ENST00000359114	37686343	687229.000000	proximity ENSG00000273899:36686343-38686343
chr22:36999038-36999189	22	36999039	36999189	ENSG00000278195	protein_coding	ENST00000610913	37212477	213363.000000	proximity ENSG00000278195:36212477-38212477
chr22:36999038-36999189	22	36999039	36999189	ENSG00000285304	protein_coding	ENST00000451997	37639693	640579.000000	proximity ENSG00000285304:36639693-38639693
chr22:37007738-37007889	22	37007739	37007889	ENSG00000100055	protein_coding	ENST00000248901	37282508	274694.000000	proximity ENSG00000100055:36282508-38282508
chr22:37007738-37007889	22	37007739	37007889	ENSG00000100060	protein_coding	ENST00000968703	37486387	478573.000000	proximity ENSG00000100060:36486387-38486387
chr22:37007738-37007889	22	37007739	37007889	ENSG00000100065	protein_coding	ENST00000902144	37519371	511557.000000	proximity ENSG00000100065:36519371-38519371
chr22:37007738-37007889	22	37007739	37007889	ENSG00000100079	protein_coding	ENST00000215886	37580087	572273.000000	proximity ENSG00000100079:36580087-38580087
chr22:37007738-37007889	22	37007739	37007889	ENSG00000100083	protein_coding	ENST00000406772	37609040	601226.000000	proximity ENSG00000100083:36609040-38609040
chr22:37007738-37007889	22	37007739	37007889	ENSG00000100092	protein_coding	ENST00000937757	37639469	631655.000000	proximity ENSG00000100092:36639469-38639469
chr22:37007738-37007889	22	37007739	37007889	ENSG00000100097	protein_coding	ENST00000895126	37675636	667822.000000	proximity ENSG00000100097:36675636-38675636
chr22:37007738-37007889	22	37007739	37007889	ENSG00000100106	protein_coding	ENST00000644935	37697048	689234.000000	proximity ENSG00000100106:36697048-38697048
chr22:37007738-37007889	22	37007739	37007889	ENSG00000100116	protein_coding	ENST00000892359	37807872	800058.000000	proximity ENSG00000100116:36807872-38807872
chr22:37007738-37007889	22	37007739	37007889	ENSG00000100124	protein_coding	ENST00000215941	37844334	836520.000000	proximity ENSG00000100124:36844334-38844334
chr22:37007738-37007889	22	37007739	37007889	ENSG00000100129	protein_coding	ENST00000412331	37848868	841054.000000	proximity ENSG00000100129:36848868-38848868
chr22:37007738-37007889	22	37007739	37007889	ENSG00000100139	protein_coding	ENST00000215957	37906297	898483.000000	proximity ENSG00000100139:36906297-38906297
chr22:37007738-37007889	22	37007739	37007889	ENSG00000100142	protein_coding	ENST00000442738	37953699	945885.000000	proximity ENSG00000100142:36953699-38953699
chr22:37007738-37007889	22	37007739	37007889	ENSG00000100146	protein_coding	ENST00000698177	37985726	977912.000000	proximity ENSG00000100146:36985726-38985726
chr22:37007738-37007889	22	37007739	37007889	ENSG00000100320	protein_coding	ENST00000438146	36028824	978990.000000	proximity ENSG00000100320:35028824-37028824
chr22:37007738-37007889	22	37007739	37007889	ENSG00000100336	protein_coding	ENST00000616056	36204840	802974.000000	proximity ENSG00000100336:35204840-37204840
chr22:37007738-37007889	22	37007739	37007889	ENSG00000100342	protein_coding	ENST00000319136	36253078	754736.000000	proximity ENSG00000100342:35253078-37253078
chr22:37007738-37007889	22	37007739	37007889	ENSG00000100345	protein_coding	ENST00000859035	36368613	639201.000000	proximity ENSG00000100345:35368613-37368613
chr22:37007738-37007889	22	37007739	37007889	ENSG00000100348	protein_coding	ENST00000884007	36481640	526174.000000	proximity ENSG00000100348:35481640-37481640
chr22:37007738-37007889	22	37007739	37007889	ENSG00000100350	protein_coding	ENST00000684868	36507221	500593.000000	proximity ENSG00000100350:35507221-37507221
chr22:37007738-37007889	22	37007739	37007889	ENSG00000100353	protein_coding	ENST00000886944	36529082	478732.000000	proximity ENSG00000100353:35529082-37529082
chr22:37007738-37007889	22	37007739	37007889	ENSG00000100360	protein_coding	ENST00000916904	36776115	231699.000000	proximity ENSG00000100360:35776115-37776115
chr22:37007738-37007889	22	37007739	37007889	ENSG00000100362	protein_coding	ENST00000912203	36817514	190300.000000	proximity ENSG00000100362:35817514-37817514
chr22:37007738-37007889	22	37007739	37007889	ENSG00000100365	protein_coding	ENST00000397147	36860988	146826.000000	proximity ENSG00000100365:35860988-37860988
chr22:37007738-37007889	22	37007739	37007889	ENSG00000100368	protein_coding	ENST00000910856	36913633	94181.000000	proximity ENSG00000100368:35913633-37913633
chr22:37007738-37007889	22	37007739	37007889	ENSG00000100379	protein_coding	ENST00000403888	37051742	43928.000000	proximity ENSG00000100379:36051742-38051742
chr22:37007738-37007889	22	37007739	37007889	ENSG00000100385	protein_coding	ENST00000698890	37147292	139478.000000	proximity ENSG00000100385:36147292-38147292
chr22:37007738-37007889	22	37007739	37007889	ENSG00000128283	protein_coding	ENST00000897686	37565572	557758.000000	proximity ENSG00000128283:36565572-38565572
chr22:37007738-37007889	22	37007739	37007889	ENSG00000128284	protein_coding	ENST00000397287	36166177	841637.000000	proximity ENSG00000128284:35166177-37166177
chr22:37007738-37007889	22	37007739	37007889	ENSG00000128309	protein_coding	ENST00000397225	37023037	15223.000000	proximity ENSG00000128309:36023037-38023037
chr22:37007738-37007889	22	37007739	37007889	ENSG00000128310	protein_coding	ENST00000910168	37822198	814384.000000	proximity ENSG00000128310:36822198-38822198
chr22:37007738-37007889	22	37007739	37007889	ENSG00000128311	protein_coding	ENST00000403892	37019467	11653.000000	proximity ENSG00000128311:36019467-38019467
chr22:37007738-37007889	22	37007739	37007889	ENSG00000128335	protein_coding	ENST00000866483	36235933	771881.000000	proximity ENSG00000128335:35235933-37235933
chr22:37007738-37007889	22	37007739	37007889	ENSG00000128340	protein_coding	ENST00000870383	37244250	236436.000000	proximity ENSG00000128340:36244250-38244250
chr22:37007738-37007889	22	37007739	37007889	ENSG00000128346	protein_coding	ENST00000403305	37953601	945787.000000	proximity ENSG00000128346:36953601-38953601
chr22:37007738-37007889	22	37007739	37007889	ENSG00000133466	protein_coding	ENST00000880425	37188995	181181.000000	proximity ENSG00000133466:36188995-38188995
chr22:37007738-37007889	22	37007739	37007889	ENSG00000166862	protein_coding	ENST00000300105	36703752	304062.000000	proximity ENSG00000166862:35703752-37703752
chr22:37007738-37007889	22	37007739	37007889	ENSG00000166897	protein_coding	ENST00000402918	37427479	419665.000000	proximity ENSG00000166897:36427479-38427479
chr22:37007738-37007889	22	37007739	37007889	ENSG00000185264	protein_coding	ENST00000405091	37007841	0.000000	proximity ENSG00000185264:36007841-38007841
chr22:37007738-37007889	22	37007739	37007889	ENSG00000187045	protein_coding	ENST00000862824	37110890	103076.000000	proximity ENSG00000187045:36110890-38110890
chr22:37007738-37007889	22	37007739	37007889	ENSG00000189060	protein_coding	ENST00000340857	37805229	797415.000000	proximity ENSG00000189060:36805229-38805229
chr22:37007738-37007889	22	37007739	37007889	ENSG00000241360	protein_coding	ENST00000215904	37658723	650909.000000	proximity ENSG00000241360:36658723-38658723
chr22:37007738-37007889	22	37007739	37007889	ENSG00000273899	protein_coding	ENST00000359114	37686343	678529.000000	proximity ENSG00000273899:36686343-38686343
chr22:37007738-37007889	22	37007739	37007889	ENSG00000278195	protein_coding	ENST00000610913	37212477	204663.000000	proximity ENSG00000278195:36212477-38212477
chr22:37007738-37007889	22	37007739	37007889	ENSG00000285304	protein_coding	ENST00000451997	37639693	631879.000000	proximity ENSG00000285304:36639693-38639693
chr22:37022063-37022214	22	37022064	37022214	ENSG00000100055	protein_coding	ENST00000248901	37282508	260369.000000	proximity ENSG00000100055:36282508-38282508
chr22:37022063-37022214	22	37022064	37022214	ENSG00000100060	protein_coding	ENST00000968703	37486387	464248.000000	proximity ENSG00000100060:36486387-38486387
chr22:37022063-37022214	22	37022064	37022214	ENSG00000100065	protein_coding	ENST00000902144	37519371	497232.000000	proximity ENSG00000100065:36519371-38519371
chr22:37022063-37022214	22	37022064	37022214	ENSG00000100079	protein_coding	ENST00000215886	37580087	557948.000000	proximity ENSG00000100079:36580087-38580087
chr22:37022063-37022214	22	37022064	37022214	ENSG00000100083	protein_coding	ENST00000406772	37609040	586901.000000	proximity ENSG00000100083:36609040-38609040
chr22:37022063-37022214	22	37022064	37022214	ENSG00000100092	protein_coding	ENST00000937757	37639469	617330.000000	proximity ENSG00000100092:36639469-38639469
chr22:37022063-37022214	22	37022064	37022214	ENSG00000100097	protein_coding	ENST00000895126	37675636	653497.000000	proximity ENSG00000100097:36675636-38675636
chr22:37022063-37022214	22	37022064	37022214	ENSG00000100106	protein_coding	ENST00000644935	37697048	674909.000000	proximity ENSG00000100106:36697048-38697048
chr22:37022063-37022214	22	37022064	37022214	ENSG00000100116	protein_coding	ENST00000892359	37807872	785733.000000	proximity ENSG00000100116:36807872-38807872
chr22:37022063-37022214	22	37022064	37022214	ENSG00000100124	protein_coding	ENST00000215941	37844334	822195.000000	proximity ENSG00000100124:36844334-38844334
chr22:37022063-37022214	22	37022064	37022214	ENSG00000100129	protein_coding	ENST00000412331	37848868	826729.000000	proximity ENSG00000100129:36848868-38848868
chr22:37022063-37022214	22	37022064	37022214	ENSG00000100139	protein_coding	ENST00000215957	37906297	884158.000000	proximity ENSG00000100139:36906297-38906297
chr22:37022063-37022214	22	37022064	37022214	ENSG00000100142	protein_coding	ENST00000442738	37953699	931560.000000	proximity ENSG00000100142:36953699-38953699
chr22:37022063-37022214	22	37022064	37022214	ENSG00000100146	protein_coding	ENST00000698177	37985726	963587.000000	proximity ENSG00000100146:36985726-38985726
chr22:37022063-37022214	22	37022064	37022214	ENSG00000100320	protein_coding	ENST00000438146	36028824	993315.000000	proximity ENSG00000100320:35028824-37028824
chr22:37022063-37022214	22	37022064	37022214	ENSG00000100336	protein_coding	ENST00000616056	36204840	817299.000000	proximity ENSG00000100336:35204840-37204840
chr22:37022063-37022214	22	37022064	37022214	ENSG00000100342	protein_coding	ENST00000319136	36253078	769061.000000	proximity ENSG00000100342:35253078-37253078
chr22:37022063-37022214	22	37022064	37022214	ENSG00000100345	protein_coding	ENST00000859035	36368613	653526.000000	proximity ENSG00000100345:35368613-37368613
chr22:37022063-37022214	22	37022064	37022214	ENSG00000100348	protein_coding	ENST00000884007	36481640	540499.000000	proximity ENSG00000100348:35481640-37481640
chr22:37022063-37022214	22	37022064	37022214	ENSG00000100350	protein_coding	ENST00000684868	36507221	514918.000000	proximity ENSG00000100350:35507221-37507221
chr22:37022063-37022214	22	37022064	37022214	ENSG00000100353	protein_coding	ENST00000886944	36529082	493057.000000	proximity ENSG00000100353:35529082-37529082
chr22:37022063-37022214	22	37022064	37022214	ENSG00000100360	protein_coding	ENST00000916904	36776115	246024.000000	proximity ENSG00000100360:35776115-37776115
chr22:37022063-37022214	22	37022064	37022214	ENSG00000100362	protein_coding	ENST00000912203	36817514	204625.000000	proximity ENSG00000100362:35817514-37817514
chr22:37022063-37022214	22	37022064	37022214	ENSG00000100365	protein_coding	ENST00000397147	36860988	161151.000000	proximity ENSG00000100365:35860988-37860988
chr22:37022063-37022214	22	37022064	37022214	ENSG00000100368	protein_coding	ENST00000910856	36913633	108506.000000	proximity ENSG00000100368:35913633-37913633
chr22:37022063-37022214	22	37022064	37022214	ENSG00000100379	protein_coding	ENST00000403888	37051742	29603.000000	proximity ENSG00000100379:36051742-38051742
chr22:37022063-37022214	22	37022064	37022214	ENSG00000100385	protein_coding	ENST00000698890	37147292	125153.000000	proximity ENSG00000100385:36147292-38147292
chr22:37022063-37022214	22	37022064	37022214	ENSG00000128283	protein_coding	ENST00000897686	37565572	543433.000000	proximity ENSG00000128283:36565572-38565572
chr22:37022063-37022214	22	37022064	37022214	ENSG00000128284	protein_coding	ENST00000397287	36166177	855962.000000	proximity ENSG00000128284:35166177-37166177
chr22:37022063-37022214	22	37022064	37022214	ENSG00000128309	protein_coding	ENST00000397225	37023037	898.000000	proximity ENSG00000128309:36023037-38023037
chr22:37022063-37022214	22	37022064	37022214	ENSG00000128310	protein_coding	ENST00000910168	37822198	800059.000000	proximity ENSG00000128310:36822198-38822198
chr22:37022063-37022214	22	37022064	37022214	ENSG00000128311	protein_coding	ENST00000403892	37019467	2672.000000	proximity ENSG00000128311:36019467-38019467
chr22:37022063-37022214	22	37022064	37022214	ENSG00000128335	protein_coding	ENST00000866483	36235933	786206.000000	proximity ENSG00000128335:35235933-37235933
chr22:37022063-37022214	22	37022064	37022214	ENSG00000128340	protein_coding	ENST00000870383	37244250	222111.000000	proximity ENSG00000128340:36244250-38244250
chr22:37022063-37022214	22	37022064	37022214	ENSG00000128346	protein_coding	ENST00000403305	37953601	931462.000000	proximity ENSG00000128346:36953601-38953601
chr22:37022063-37022214	22	37022064	37022214	ENSG00000133466	protein_coding	ENST00000880425	37188995	166856.000000	proximity ENSG00000133466:36188995-38188995
chr22:37022063-37022214	22	37022064	37022214	ENSG00000166862	protein_coding	ENST00000300105	36703752	318387.000000	proximity ENSG00000166862:35703752-37703752
chr22:37022063-37022214	22	37022064	37022214	ENSG00000166897	protein_coding	ENST00000402918	37427479	405340.000000	proximity ENSG00000166897:36427479-38427479
chr22:37022063-37022214	22	37022064	37022214	ENSG00000185264	protein_coding	ENST00000405091	37007841	14298.000000	proximity ENSG00000185264:36007841-38007841
chr22:37022063-37022214	22	37022064	37022214	ENSG00000187045	protein_coding	ENST00000862824	37110890	88751.000000	proximity ENSG00000187045:36110890-38110890
chr22:37022063-37022214	22	37022064	37022214	ENSG00000189060	protein_coding	ENST00000340857	37805229	783090.000000	proximity ENSG00000189060:36805229-38805229
chr22:37022063-37022214	22	37022064	37022214	ENSG00000241360	protein_coding	ENST00000215904	37658723	636584.000000	proximity ENSG00000241360:36658723-38658723
chr22:37022063-37022214	22	37022064	37022214	ENSG00000273899	protein_coding	ENST00000359114	37686343	664204.000000	proximity ENSG00000273899:36686343-38686343
chr22:37022063-37022214	22	37022064	37022214	ENSG00000278195	protein_coding	ENST00000610913	37212477	190338.000000	proximity ENSG00000278195:36212477-38212477
chr22:37022063-37022214	22	37022064	37022214	ENSG00000285304	protein_coding	ENST00000451997	37639693	617554.000000	proximity ENSG00000285304:36639693-38639693
chr22:37032058-37032209	22	37032059	37032209	ENSG00000100055	protein_coding	ENST00000248901	37282508	250374.000000	proximity ENSG00000100055:36282508-38282508
chr22:37032058-37032209	22	37032059	37032209	ENSG00000100060	protein_coding	ENST00000968703	37486387	454253.000000	proximity ENSG00000100060:36486387-38486387
chr22:37032058-37032209	22	37032059	37032209	ENSG00000100065	protein_coding	ENST00000902144	37519371	487237.000000	proximity ENSG00000100065:36519371-38519371
chr22:37032058-37032209	22	37032059	37032209	ENSG00000100079	protein_coding	ENST00000215886	37580087	547953.000000	proximity ENSG00000100079:36580087-38580087
chr22:37032058-37032209	22	37032059	37032209	ENSG00000100083	protein_coding	ENST00000406772	37609040	576906.000000	proximity ENSG00000100083:36609040-38609040
chr22:37032058-37032209	22	37032059	37032209	ENSG00000100092	protein_coding	ENST00000937757	37639469	607335.000000	proximity ENSG00000100092:36639469-38639469
chr22:37032058-37032209	22	37032059	37032209	ENSG00000100097	protein_coding	ENST00000895126	37675636	643502.000000	proximity ENSG00000100097:36675636-38675636
chr22:37032058-37032209	22	37032059	37032209	ENSG00000100106	protein_coding	ENST00000644935	37697048	664914.000000	proximity ENSG00000100106:36697048-38697048
chr22:37032058-37032209	22	37032059	37032209	ENSG00000100116	protein_coding	ENST00000892359	37807872	775738.000000	proximity ENSG00000100116:36807872-38807872
chr22:37032058-37032209	22	37032059	37032209	ENSG00000100124	protein_coding	ENST00000215941	37844334	812200.000000	proximity ENSG00000100124:36844334-38844334
chr22:37032058-37032209	22	37032059	37032209	ENSG00000100129	protein_coding	ENST00000412331	37848868	816734.000000	proximity ENSG00000100129:36848868-38848868
chr22:37032058-37032209	22	37032059	37032209	ENSG00000100139	protein_coding	ENST00000215957	37906297	874163.000000	proximity ENSG00000100139:36906297-38906297
chr22:37032058-37032209	22	37032059	37032209	ENSG00000100142	protein_coding	ENST00000442738	37953699	921565.000000	proximity ENSG00000100142:36953699-38953699
chr22:37032058-37032209	22	37032059	37032209	ENSG00000100146	protein_coding	ENST00000698177	37985726	953592.000000	proximity ENSG00000100146:36985726-38985726
chr22:37032058-37032209	22	37032059	37032209	ENSG00000100336	protein_coding	ENST00000616056	36204840	827294.000000	proximity ENSG00000100336:35204840-37204840
chr22:37032058-37032209	22	37032059	37032209	ENSG00000100342	protein_coding	ENST00000319136	36253078	779056.000000	proximity ENSG00000100342:35253078-37253078
chr22:37032058-37032209	22	37032059	37032209	ENSG00000100345	protein_coding	ENST00000859035	36368613	663521.000000	proximity ENSG00000100345:35368613-37368613
chr22:37032058-37032209	22	37032059	37032209	ENSG00000100348	protein_coding	ENST00000884007	36481640	550494.000000	proximity ENSG00000100348:35481640-37481640
chr22:37032058-37032209	22	37032059	37032209	ENSG00000100350	protein_coding	ENST00000684868	36507221	524913.000000	proximity ENSG00000100350:35507221-37507221
chr22:37032058-37032209	22	37032059	37032209	ENSG00000100353	protein_coding	ENST00000886944	36529082	503052.000000	proximity ENSG00000100353:35529082-37529082
chr22:37032058-37032209	22	37032059	37032209	ENSG00000100360	protein_coding	ENST00000916904	36776115	256019.000000	proximity ENSG00000100360:35776115-37776115
chr22:37032058-37032209	22	37032059	37032209	ENSG00000100362	protein_coding	ENST00000912203	36817514	214620.000000	proximity ENSG00000100362:35817514-37817514
chr22:37032058-37032209	22	37032059	37032209	ENSG00000100365	protein_coding	ENST00000397147	36860988	171146.000000	proximity ENSG00000100365:35860988-37860988
chr22:37032058-37032209	22	37032059	37032209	ENSG00000100368	protein_coding	ENST00000910856	36913633	118501.000000	proximity ENSG00000100368:35913633-37913633
chr22:37032058-37032209	22	37032059	37032209	ENSG00000100379	protein_coding	ENST00000403888	37051742	19608.000000	proximity ENSG00000100379:36051742-38051742
chr22:37032058-37032209	22	37032059	37032209	ENSG00000100385	protein_coding	ENST00000698890	37147292	115158.000000	proximity ENSG00000100385:36147292-38147292
chr22:37032058-37032209	22	37032059	37032209	ENSG00000128283	protein_coding	ENST00000897686	37565572	533438.000000	proximity ENSG00000128283:36565572-38565572
chr22:37032058-37032209	22	37032059	37032209	ENSG00000128284	protein_coding	ENST00000397287	36166177	865957.000000	proximity ENSG00000128284:35166177-37166177
chr22:37032058-37032209	22	37032059	37032209	ENSG00000128309	protein_coding	ENST00000397225	37023037	9097.000000	proximity ENSG00000128309:36023037-38023037
chr22:37032058-37032209	22	37032059	37032209	ENSG00000128310	protein_coding	ENST00000910168	37822198	790064.000000	proximity ENSG00000128310:36822198-38822198
chr22:37032058-37032209	22	37032059	37032209	ENSG00000128311	protein_coding	ENST00000403892	37019467	12667.000000	proximity ENSG00000128311:36019467-38019467
chr22:37032058-37032209	22	37032059	37032209	ENSG00000128335	protein_coding	ENST00000866483	36235933	796201.000000	proximity ENSG00000128335:35235933-37235933
chr22:37032058-37032209	22	37032059	37032209	ENSG00000128340	protein_coding	ENST00000870383	37244250	212116.000000	proximity ENSG00000128340:36244250-38244250
chr22:37032058-37032209	22	37032059	37032209	ENSG00000128346	protein_coding	ENST00000403305	37953601	921467.000000	proximity ENSG00000128346:36953601-38953601
chr22:37032058-37032209	22	37032059	37032209	ENSG00000133466	protein_coding	ENST00000880425	37188995	156861.000000	proximity ENSG00000133466:36188995-38188995
chr22:37032058-37032209	22	37032059	37032209	ENSG00000166862	protein_coding	ENST00000300105	36703752	328382.000000	proximity ENSG00000166862:35703752-37703752
chr22:37032058-37032209	22	37032059	37032209	ENSG00000166897	protein_coding	ENST00000402918	37427479	395345.000000	proximity ENSG00000166897:36427479-38427479
chr22:37032058-37032209	22	37032059	37032209	ENSG00000185264	protein_coding	ENST00000405091	37007841	24293.000000	proximity ENSG00000185264:36007841-38007841
chr22:37032058-37032209	22	37032059	37032209	ENSG00000187045	protein_coding	ENST00000862824	37110890	78756.000000	proximity ENSG00000187045:36110890-38110890
chr22:37032058-37032209	22	37032059	37032209	ENSG00000189060	protein_coding	ENST00000340857	37805229	773095.000000	proximity ENSG00000189060:36805229-38805229
chr22:37032058-37032209	22	37032059	37032209	ENSG00000241360	protein_coding	ENST00000215904	37658723	626589.000000	proximity ENSG00000241360:36658723-38658723
chr22:37032058-37032209	22	37032059	37032209	ENSG00000273899	protein_coding	ENST00000359114	37686343	654209.000000	proximity ENSG00000273899:36686343-38686343
chr22:37032058-37032209	22	37032059	37032209	ENSG00000278195	protein_coding	ENST00000610913	37212477	180343.000000	proximity ENSG00000278195:36212477-38212477
chr22:37032058-37032209	22	37032059	37032209	ENSG00000285304	protein_coding	ENST00000451997	37639693	607559.000000	proximity ENSG00000285304:36639693-38639693
chr22:37032498-37032649	22	37032499	37032649	ENSG00000100055	protein_coding	ENST00000248901	37282508	249934.000000	proximity ENSG00000100055:36282508-38282508
chr22:37032498-37032649	22	37032499	37032649	ENSG00000100060	protein_coding	ENST00000968703	37486387	453813.000000	proximity ENSG00000100060:36486387-38486387
chr22:37032498-37032649	22	37032499	37032649	ENSG00000100065	protein_coding	ENST00000902144	37519371	486797.000000	proximity ENSG00000100065:36519371-38519371
chr22:37032498-37032649	22	37032499	37032649	ENSG00000100079	protein_coding	ENST00000215886	37580087	547513.000000	proximity ENSG00000100079:36580087-38580087
chr22:37032498-37032649	22	37032499	37032649	ENSG00000100083	protein_coding	ENST00000406772	37609040	576466.000000	proximity ENSG00000100083:36609040-38609040
chr22:37032498-37032649	22	37032499	37032649	ENSG00000100092	protein_coding	ENST00000937757	37639469	606895.000000	proximity ENSG00000100092:36639469-38639469
chr22:37032498-37032649	22	37032499	37032649	ENSG00000100097	protein_coding	ENST00000895126	37675636	643062.000000	proximity ENSG00000100097:36675636-38675636
chr22:37032498-37032649	22	37032499	37032649	ENSG00000100106	protein_coding	ENST00000644935	37697048	664474.000000	proximity ENSG00000100106:36697048-38697048
chr22:37032498-37032649	22	37032499	37032649	ENSG00000100116	protein_coding	ENST00000892359	37807872	775298.000000	proximity ENSG00000100116:36807872-38807872
chr22:37032498-37032649	22	37032499	37032649	ENSG00000100124	protein_coding	ENST00000215941	37844334	811760.000000	proximity ENSG00000100124:36844334-38844334
chr22:37032498-37032649	22	37032499	37032649	ENSG00000100129	protein_coding	ENST00000412331	37848868	816294.000000	proximity ENSG00000100129:36848868-38848868
chr22:37032498-37032649	22	37032499	37032649	ENSG00000100139	protein_coding	ENST00000215957	37906297	873723.000000	proximity ENSG00000100139:36906297-38906297
chr22:37032498-37032649	22	37032499	37032649	ENSG00000100142	protein_coding	ENST00000442738	37953699	921125.000000	proximity ENSG00000100142:36953699-38953699
chr22:37032498-37032649	22	37032499	37032649	ENSG00000100146	protein_coding	ENST00000698177	37985726	953152.000000	proximity ENSG00000100146:36985726-38985726
chr22:37032498-37032649	22	37032499	37032649	ENSG00000100336	protein_coding	ENST00000616056	36204840	827734.000000	proximity ENSG00000100336:35204840-37204840
chr22:37032498-37032649	22	37032499	37032649	ENSG00000100342	protein_coding	ENST00000319136	36253078	779496.000000	proximity ENSG00000100342:35253078-37253078
chr22:37032498-37032649	22	37032499	37032649	ENSG00000100345	protein_coding	ENST00000859035	36368613	663961.000000	proximity ENSG00000100345:35368613-37368613
chr22:37032498-37032649	22	37032499	37032649	ENSG00000100348	protein_coding	ENST00000884007	36481640	550934.000000	proximity ENSG00000100348:35481640-37481640
chr22:37032498-37032649	22	37032499	37032649	ENSG00000100350	protein_coding	ENST00000684868	36507221	525353.000000	proximity ENSG00000100350:35507221-37507221
chr22:37032498-37032649	22	37032499	37032649	ENSG00000100353	protein_coding	ENST00000886944	36529082	503492.000000	proximity ENSG00000100353:35529082-37529082
chr22:37032498-37032649	22	37032499	37032649	ENSG00000100360	protein_coding	ENST00000916904	36776115	256459.000000	proximity ENSG00000100360:35776115-37776115
chr22:37032498-37032649	22	37032499	37032649	ENSG00000100362	protein_coding	ENST00000912203	36817514	215060.000000	proximity ENSG00000100362:35817514-37817514
chr22:37032498-37032649	22	37032499	37032649	ENSG00000100365	protein_coding	ENST00000397147	36860988	171586.000000	proximity ENSG00000100365:35860988-37860988
chr22:37032498-37032649	22	37032499	37032649	ENSG00000100368	protein_coding	ENST00000910856	36913633	118941.000000	proximity ENSG00000100368:35913633-37913633
chr22:37032498-37032649	22	37032499	37032649	ENSG00000100379	protein_coding	ENST00000403888	37051742	19168.000000	proximity ENSG00000100379:36051742-38051742
chr22:37032498-37032649	22	37032499	37032649	ENSG00000100385	protein_coding	ENST00000698890	37147292	114718.000000	proximity ENSG00000100385:36147292-38147292
chr22:37032498-37032649	22	37032499	37032649	ENSG00000128283	protein_coding	ENST00000897686	37565572	532998.000000	proximity ENSG00000128283:36565572-38565572
chr22:37032498-37032649	22	37032499	37032649	ENSG00000128284	protein_coding	ENST00000397287	36166177	866397.000000	proximity ENSG00000128284:35166177-37166177
chr22:37032498-37032649	22	37032499	37032649	ENSG00000128309	protein_coding	ENST00000397225	37023037	9537.000000	proximity ENSG00000128309:36023037-38023037
chr22:37032498-37032649	22	37032499	37032649	ENSG00000128310	protein_coding	ENST00000910168	37822198	789624.000000	proximity ENSG00000128310:36822198-38822198
chr22:37032498-37032649	22	37032499	37032649	ENSG00000128311	protein_coding	ENST00000403892	37019467	13107.000000	proximity ENSG00000128311:36019467-38019467
chr22:37032498-37032649	22	37032499	37032649	ENSG00000128335	protein_coding	ENST00000866483	36235933	796641.000000	proximity ENSG00000128335:35235933-37235933
chr22:37032498-37032649	22	37032499	37032649	ENSG00000128340	protein_coding	ENST00000870383	37244250	211676.000000	proximity ENSG00000128340:36244250-38244250
chr22:37032498-37032649	22	37032499	37032649	ENSG00000128346	protein_coding	ENST00000403305	37953601	921027.000000	proximity ENSG00000128346:36953601-38953601
chr22:37032498-37032649	22	37032499	37032649	ENSG00000133466	protein_coding	ENST00000880425	37188995	156421.000000	proximity ENSG00000133466:36188995-38188995
chr22:37032498-37032649	22	37032499	37032649	ENSG00000166862	protein_coding	ENST00000300105	36703752	328822.000000	proximity ENSG00000166862:35703752-37703752
chr22:37032498-37032649	22	37032499	37032649	ENSG00000166897	protein_coding	ENST00000402918	37427479	394905.000000	proximity ENSG00000166897:36427479-38427479
chr22:37032498-37032649	22	37032499	37032649	ENSG00000185264	protein_coding	ENST00000405091	37007841	24733.000000	proximity ENSG00000185264:36007841-38007841
chr22:37032498-37032649	22	37032499	37032649	ENSG00000187045	protein_coding	ENST00000862824	37110890	78316.000000	proximity ENSG00000187045:36110890-38110890
chr22:37032498-37032649	22	37032499	37032649	ENSG00000189060	protein_coding	ENST00000340857	37805229	772655.000000	proximity ENSG00000189060:36805229-38805229
chr22:37032498-37032649	22	37032499	37032649	ENSG00000241360	protein_coding	ENST00000215904	37658723	626149.000000	proximity ENSG00000241360:36658723-38658723
chr22:37032498-37032649	22	37032499	37032649	ENSG00000273899	protein_coding	ENST00000359114	37686343	653769.000000	proximity ENSG00000273899:36686343-38686343
chr22:37032498-37032649	22	37032499	37032649	ENSG00000278195	protein_coding	ENST00000610913	37212477	179903.000000	proximity ENSG00000278195:36212477-38212477
chr22:37032498-37032649	22	37032499	37032649	ENSG00000285304	protein_coding	ENST00000451997	37639693	607119.000000	proximity ENSG00000285304:36639693-38639693
chr22:37033103-37033254	22	37033104	37033254	ENSG00000100055	protein_coding	ENST00000248901	37282508	249329.000000	proximity ENSG00000100055:36282508-38282508
chr22:37033103-37033254	22	37033104	37033254	ENSG00000100060	protein_coding	ENST00000968703	37486387	453208.000000	proximity ENSG00000100060:36486387-38486387
chr22:37033103-37033254	22	37033104	37033254	ENSG00000100065	protein_coding	ENST00000902144	37519371	486192.000000	proximity ENSG00000100065:36519371-38519371
chr22:37033103-37033254	22	37033104	37033254	ENSG00000100079	protein_coding	ENST00000215886	37580087	546908.000000	proximity ENSG00000100079:36580087-38580087
chr22:37033103-37033254	22	37033104	37033254	ENSG00000100083	protein_coding	ENST00000406772	37609040	575861.000000	proximity ENSG00000100083:36609040-38609040
chr22:37033103-37033254	22	37033104	37033254	ENSG00000100092	protein_coding	ENST00000937757	37639469	606290.000000	proximity ENSG00000100092:36639469-38639469
chr22:37033103-37033254	22	37033104	37033254	ENSG00000100097	protein_coding	ENST00000895126	37675636	642457.000000	proximity ENSG00000100097:36675636-38675636
chr22:37033103-37033254	22	37033104	37033254	ENSG00000100106	protein_coding	ENST00000644935	37697048	663869.000000	proximity ENSG00000100106:36697048-38697048
chr22:37033103-37033254	22	37033104	37033254	ENSG00000100116	protein_coding	ENST00000892359	37807872	774693.000000	proximity ENSG00000100116:36807872-38807872
chr22:37033103-37033254	22	37033104	37033254	ENSG00000100124	protein_coding	ENST00000215941	37844334	811155.000000	proximity ENSG00000100124:36844334-38844334
chr22:37033103-37033254	22	37033104	37033254	ENSG00000100129	protein_coding	ENST00000412331	37848868	815689.000000	proximity ENSG00000100129:36848868-38848868
chr22:37033103-37033254	22	37033104	37033254	ENSG00000100139	protein_coding	ENST00000215957	37906297	873118.000000	proximity ENSG00000100139:36906297-38906297
chr22:37033103-37033254	22	37033104	37033254	ENSG00000100142	protein_coding	ENST00000442738	37953699	920520.000000	proximity ENSG00000100142:36953699-38953699
chr22:37033103-37033254	22	37033104	37033254	ENSG00000100146	protein_coding	ENST00000698177	37985726	952547.000000	proximity ENSG00000100146:36985726-38985726
chr22:37033103-37033254	22	37033104	37033254	ENSG00000100336	protein_coding	ENST00000616056	36204840	828339.000000	proximity ENSG00000100336:35204840-37204840
chr22:37033103-37033254	22	37033104	37033254	ENSG00000100342	protein_coding	ENST00000319136	36253078	780101.000000	proximity ENSG00000100342:35253078-37253078
chr22:37033103-37033254	22	37033104	37033254	ENSG00000100345	protein_coding	ENST00000859035	36368613	664566.000000	proximity ENSG00000100345:35368613-37368613
chr22:37033103-37033254	22	37033104	37033254	ENSG00000100348	protein_coding	ENST00000884007	36481640	551539.000000	proximity ENSG00000100348:35481640-37481640
chr22:37033103-37033254	22	37033104	37033254	ENSG00000100350	protein_coding	ENST00000684868	36507221	525958.000000	proximity ENSG00000100350:35507221-37507221
chr22:37033103-37033254	22	37033104	37033254	ENSG00000100353	protein_coding	ENST00000886944	36529082	504097.000000	proximity ENSG00000100353:35529082-37529082
chr22:37033103-37033254	22	37033104	37033254	ENSG00000100360	protein_coding	ENST00000916904	36776115	257064.000000	proximity ENSG00000100360:35776115-37776115
chr22:37033103-37033254	22	37033104	37033254	ENSG00000100362	protein_coding	ENST00000912203	36817514	215665.000000	proximity ENSG00000100362:35817514-37817514
chr22:37033103-37033254	22	37033104	37033254	ENSG00000100365	protein_coding	ENST00000397147	36860988	172191.000000	proximity ENSG00000100365:35860988-37860988
chr22:37033103-37033254	22	37033104	37033254	ENSG00000100368	protein_coding	ENST00000910856	36913633	119546.000000	proximity ENSG00000100368:35913633-37913633
chr22:37033103-37033254	22	37033104	37033254	ENSG00000100379	protein_coding	ENST00000403888	37051742	18563.000000	proximity ENSG00000100379:36051742-38051742
chr22:37033103-37033254	22	37033104	37033254	ENSG00000100385	protein_coding	ENST00000698890	37147292	114113.000000	proximity ENSG00000100385:36147292-38147292
chr22:37033103-37033254	22	37033104	37033254	ENSG00000128283	protein_coding	ENST00000897686	37565572	532393.000000	proximity ENSG00000128283:36565572-38565572
chr22:37033103-37033254	22	37033104	37033254	ENSG00000128284	protein_coding	ENST00000397287	36166177	867002.000000	proximity ENSG00000128284:35166177-37166177
