## Supplementary Dataset 1 for "GOntact: using chromatin contacts to infer target genes and Gene Ontology enrichments for *cis*-regulatory elements": GOntact_element_annotation.txt (part 731 of 1191)

ElementID	Chr	Start	End	GeneID	GeneType	MajorIsoform	TSSPosition	DistanceElementTSS	AssociationEvidence
chr22:37033103-37033254	22	37033104	37033254	ENSG00000128309	protein_coding	ENST00000397225	37023037	10142.000000	proximity ENSG00000128309:36023037-38023037
chr22:37033103-37033254	22	37033104	37033254	ENSG00000128310	protein_coding	ENST00000910168	37822198	789019.000000	proximity ENSG00000128310:36822198-38822198
chr22:37033103-37033254	22	37033104	37033254	ENSG00000128311	protein_coding	ENST00000403892	37019467	13712.000000	proximity ENSG00000128311:36019467-38019467
chr22:37033103-37033254	22	37033104	37033254	ENSG00000128335	protein_coding	ENST00000866483	36235933	797246.000000	proximity ENSG00000128335:35235933-37235933
chr22:37033103-37033254	22	37033104	37033254	ENSG00000128340	protein_coding	ENST00000870383	37244250	211071.000000	proximity ENSG00000128340:36244250-38244250
chr22:37033103-37033254	22	37033104	37033254	ENSG00000128346	protein_coding	ENST00000403305	37953601	920422.000000	proximity ENSG00000128346:36953601-38953601
chr22:37033103-37033254	22	37033104	37033254	ENSG00000133466	protein_coding	ENST00000880425	37188995	155816.000000	proximity ENSG00000133466:36188995-38188995
chr22:37033103-37033254	22	37033104	37033254	ENSG00000166862	protein_coding	ENST00000300105	36703752	329427.000000	proximity ENSG00000166862:35703752-37703752
chr22:37033103-37033254	22	37033104	37033254	ENSG00000166897	protein_coding	ENST00000402918	37427479	394300.000000	proximity ENSG00000166897:36427479-38427479
chr22:37033103-37033254	22	37033104	37033254	ENSG00000185264	protein_coding	ENST00000405091	37007841	25338.000000	proximity ENSG00000185264:36007841-38007841
chr22:37033103-37033254	22	37033104	37033254	ENSG00000187045	protein_coding	ENST00000862824	37110890	77711.000000	proximity ENSG00000187045:36110890-38110890
chr22:37033103-37033254	22	37033104	37033254	ENSG00000189060	protein_coding	ENST00000340857	37805229	772050.000000	proximity ENSG00000189060:36805229-38805229
chr22:37033103-37033254	22	37033104	37033254	ENSG00000241360	protein_coding	ENST00000215904	37658723	625544.000000	proximity ENSG00000241360:36658723-38658723
chr22:37033103-37033254	22	37033104	37033254	ENSG00000273899	protein_coding	ENST00000359114	37686343	653164.000000	proximity ENSG00000273899:36686343-38686343
chr22:37033103-37033254	22	37033104	37033254	ENSG00000278195	protein_coding	ENST00000610913	37212477	179298.000000	proximity ENSG00000278195:36212477-38212477
chr22:37033103-37033254	22	37033104	37033254	ENSG00000285304	protein_coding	ENST00000451997	37639693	606514.000000	proximity ENSG00000285304:36639693-38639693
chr22:37033318-37033469	22	37033319	37033469	ENSG00000100055	protein_coding	ENST00000248901	37282508	249114.000000	proximity ENSG00000100055:36282508-38282508
chr22:37033318-37033469	22	37033319	37033469	ENSG00000100060	protein_coding	ENST00000968703	37486387	452993.000000	proximity ENSG00000100060:36486387-38486387
chr22:37033318-37033469	22	37033319	37033469	ENSG00000100065	protein_coding	ENST00000902144	37519371	485977.000000	proximity ENSG00000100065:36519371-38519371
chr22:37033318-37033469	22	37033319	37033469	ENSG00000100079	protein_coding	ENST00000215886	37580087	546693.000000	proximity ENSG00000100079:36580087-38580087
chr22:37033318-37033469	22	37033319	37033469	ENSG00000100083	protein_coding	ENST00000406772	37609040	575646.000000	proximity ENSG00000100083:36609040-38609040
chr22:37033318-37033469	22	37033319	37033469	ENSG00000100092	protein_coding	ENST00000937757	37639469	606075.000000	proximity ENSG00000100092:36639469-38639469
chr22:37033318-37033469	22	37033319	37033469	ENSG00000100097	protein_coding	ENST00000895126	37675636	642242.000000	proximity ENSG00000100097:36675636-38675636
chr22:37033318-37033469	22	37033319	37033469	ENSG00000100106	protein_coding	ENST00000644935	37697048	663654.000000	proximity ENSG00000100106:36697048-38697048
chr22:37033318-37033469	22	37033319	37033469	ENSG00000100116	protein_coding	ENST00000892359	37807872	774478.000000	proximity ENSG00000100116:36807872-38807872
chr22:37033318-37033469	22	37033319	37033469	ENSG00000100124	protein_coding	ENST00000215941	37844334	810940.000000	proximity ENSG00000100124:36844334-38844334
chr22:37033318-37033469	22	37033319	37033469	ENSG00000100129	protein_coding	ENST00000412331	37848868	815474.000000	proximity ENSG00000100129:36848868-38848868
chr22:37033318-37033469	22	37033319	37033469	ENSG00000100139	protein_coding	ENST00000215957	37906297	872903.000000	proximity ENSG00000100139:36906297-38906297
chr22:37033318-37033469	22	37033319	37033469	ENSG00000100142	protein_coding	ENST00000442738	37953699	920305.000000	proximity ENSG00000100142:36953699-38953699
chr22:37033318-37033469	22	37033319	37033469	ENSG00000100146	protein_coding	ENST00000698177	37985726	952332.000000	proximity ENSG00000100146:36985726-38985726
chr22:37033318-37033469	22	37033319	37033469	ENSG00000100336	protein_coding	ENST00000616056	36204840	828554.000000	proximity ENSG00000100336:35204840-37204840
chr22:37033318-37033469	22	37033319	37033469	ENSG00000100342	protein_coding	ENST00000319136	36253078	780316.000000	proximity ENSG00000100342:35253078-37253078
chr22:37033318-37033469	22	37033319	37033469	ENSG00000100345	protein_coding	ENST00000859035	36368613	664781.000000	proximity ENSG00000100345:35368613-37368613
chr22:37033318-37033469	22	37033319	37033469	ENSG00000100348	protein_coding	ENST00000884007	36481640	551754.000000	proximity ENSG00000100348:35481640-37481640
chr22:37033318-37033469	22	37033319	37033469	ENSG00000100350	protein_coding	ENST00000684868	36507221	526173.000000	proximity ENSG00000100350:35507221-37507221
chr22:37033318-37033469	22	37033319	37033469	ENSG00000100353	protein_coding	ENST00000886944	36529082	504312.000000	proximity ENSG00000100353:35529082-37529082
chr22:37033318-37033469	22	37033319	37033469	ENSG00000100360	protein_coding	ENST00000916904	36776115	257279.000000	proximity ENSG00000100360:35776115-37776115
chr22:37033318-37033469	22	37033319	37033469	ENSG00000100362	protein_coding	ENST00000912203	36817514	215880.000000	proximity ENSG00000100362:35817514-37817514
chr22:37033318-37033469	22	37033319	37033469	ENSG00000100365	protein_coding	ENST00000397147	36860988	172406.000000	proximity ENSG00000100365:35860988-37860988
chr22:37033318-37033469	22	37033319	37033469	ENSG00000100368	protein_coding	ENST00000910856	36913633	119761.000000	proximity ENSG00000100368:35913633-37913633
chr22:37033318-37033469	22	37033319	37033469	ENSG00000100379	protein_coding	ENST00000403888	37051742	18348.000000	proximity ENSG00000100379:36051742-38051742
chr22:37033318-37033469	22	37033319	37033469	ENSG00000100385	protein_coding	ENST00000698890	37147292	113898.000000	proximity ENSG00000100385:36147292-38147292
chr22:37033318-37033469	22	37033319	37033469	ENSG00000128283	protein_coding	ENST00000897686	37565572	532178.000000	proximity ENSG00000128283:36565572-38565572
chr22:37033318-37033469	22	37033319	37033469	ENSG00000128284	protein_coding	ENST00000397287	36166177	867217.000000	proximity ENSG00000128284:35166177-37166177
chr22:37033318-37033469	22	37033319	37033469	ENSG00000128309	protein_coding	ENST00000397225	37023037	10357.000000	proximity ENSG00000128309:36023037-38023037
chr22:37033318-37033469	22	37033319	37033469	ENSG00000128310	protein_coding	ENST00000910168	37822198	788804.000000	proximity ENSG00000128310:36822198-38822198
chr22:37033318-37033469	22	37033319	37033469	ENSG00000128311	protein_coding	ENST00000403892	37019467	13927.000000	proximity ENSG00000128311:36019467-38019467
chr22:37033318-37033469	22	37033319	37033469	ENSG00000128335	protein_coding	ENST00000866483	36235933	797461.000000	proximity ENSG00000128335:35235933-37235933
chr22:37033318-37033469	22	37033319	37033469	ENSG00000128340	protein_coding	ENST00000870383	37244250	210856.000000	proximity ENSG00000128340:36244250-38244250
chr22:37033318-37033469	22	37033319	37033469	ENSG00000128346	protein_coding	ENST00000403305	37953601	920207.000000	proximity ENSG00000128346:36953601-38953601
chr22:37033318-37033469	22	37033319	37033469	ENSG00000133466	protein_coding	ENST00000880425	37188995	155601.000000	proximity ENSG00000133466:36188995-38188995
chr22:37033318-37033469	22	37033319	37033469	ENSG00000166862	protein_coding	ENST00000300105	36703752	329642.000000	proximity ENSG00000166862:35703752-37703752
chr22:37033318-37033469	22	37033319	37033469	ENSG00000166897	protein_coding	ENST00000402918	37427479	394085.000000	proximity ENSG00000166897:36427479-38427479
chr22:37033318-37033469	22	37033319	37033469	ENSG00000185264	protein_coding	ENST00000405091	37007841	25553.000000	proximity ENSG00000185264:36007841-38007841
chr22:37033318-37033469	22	37033319	37033469	ENSG00000187045	protein_coding	ENST00000862824	37110890	77496.000000	proximity ENSG00000187045:36110890-38110890
chr22:37033318-37033469	22	37033319	37033469	ENSG00000189060	protein_coding	ENST00000340857	37805229	771835.000000	proximity ENSG00000189060:36805229-38805229
chr22:37033318-37033469	22	37033319	37033469	ENSG00000241360	protein_coding	ENST00000215904	37658723	625329.000000	proximity ENSG00000241360:36658723-38658723
chr22:37033318-37033469	22	37033319	37033469	ENSG00000273899	protein_coding	ENST00000359114	37686343	652949.000000	proximity ENSG00000273899:36686343-38686343
chr22:37033318-37033469	22	37033319	37033469	ENSG00000278195	protein_coding	ENST00000610913	37212477	179083.000000	proximity ENSG00000278195:36212477-38212477
chr22:37033318-37033469	22	37033319	37033469	ENSG00000285304	protein_coding	ENST00000451997	37639693	606299.000000	proximity ENSG00000285304:36639693-38639693
chr22:37040899-37041050	22	37040900	37041050	ENSG00000100055	protein_coding	ENST00000248901	37282508	241533.000000	proximity ENSG00000100055:36282508-38282508
chr22:37040899-37041050	22	37040900	37041050	ENSG00000100060	protein_coding	ENST00000968703	37486387	445412.000000	proximity ENSG00000100060:36486387-38486387
chr22:37040899-37041050	22	37040900	37041050	ENSG00000100065	protein_coding	ENST00000902144	37519371	478396.000000	proximity ENSG00000100065:36519371-38519371
chr22:37040899-37041050	22	37040900	37041050	ENSG00000100079	protein_coding	ENST00000215886	37580087	539112.000000	proximity ENSG00000100079:36580087-38580087
chr22:37040899-37041050	22	37040900	37041050	ENSG00000100083	protein_coding	ENST00000406772	37609040	568065.000000	proximity ENSG00000100083:36609040-38609040
chr22:37040899-37041050	22	37040900	37041050	ENSG00000100092	protein_coding	ENST00000937757	37639469	598494.000000	proximity ENSG00000100092:36639469-38639469
chr22:37040899-37041050	22	37040900	37041050	ENSG00000100097	protein_coding	ENST00000895126	37675636	634661.000000	proximity ENSG00000100097:36675636-38675636
chr22:37040899-37041050	22	37040900	37041050	ENSG00000100106	protein_coding	ENST00000644935	37697048	656073.000000	proximity ENSG00000100106:36697048-38697048
chr22:37040899-37041050	22	37040900	37041050	ENSG00000100116	protein_coding	ENST00000892359	37807872	766897.000000	proximity ENSG00000100116:36807872-38807872
chr22:37040899-37041050	22	37040900	37041050	ENSG00000100124	protein_coding	ENST00000215941	37844334	803359.000000	proximity ENSG00000100124:36844334-38844334
chr22:37040899-37041050	22	37040900	37041050	ENSG00000100129	protein_coding	ENST00000412331	37848868	807893.000000	proximity ENSG00000100129:36848868-38848868
chr22:37040899-37041050	22	37040900	37041050	ENSG00000100139	protein_coding	ENST00000215957	37906297	865322.000000	proximity ENSG00000100139:36906297-38906297
chr22:37040899-37041050	22	37040900	37041050	ENSG00000100142	protein_coding	ENST00000442738	37953699	912724.000000	proximity ENSG00000100142:36953699-38953699
chr22:37040899-37041050	22	37040900	37041050	ENSG00000100146	protein_coding	ENST00000698177	37985726	944751.000000	proximity ENSG00000100146:36985726-38985726
chr22:37040899-37041050	22	37040900	37041050	ENSG00000100336	protein_coding	ENST00000616056	36204840	836135.000000	proximity ENSG00000100336:35204840-37204840
chr22:37040899-37041050	22	37040900	37041050	ENSG00000100342	protein_coding	ENST00000319136	36253078	787897.000000	proximity ENSG00000100342:35253078-37253078
chr22:37040899-37041050	22	37040900	37041050	ENSG00000100345	protein_coding	ENST00000859035	36368613	672362.000000	proximity ENSG00000100345:35368613-37368613
chr22:37040899-37041050	22	37040900	37041050	ENSG00000100348	protein_coding	ENST00000884007	36481640	559335.000000	proximity ENSG00000100348:35481640-37481640
chr22:37040899-37041050	22	37040900	37041050	ENSG00000100350	protein_coding	ENST00000684868	36507221	533754.000000	proximity ENSG00000100350:35507221-37507221
chr22:37040899-37041050	22	37040900	37041050	ENSG00000100353	protein_coding	ENST00000886944	36529082	511893.000000	proximity ENSG00000100353:35529082-37529082
chr22:37040899-37041050	22	37040900	37041050	ENSG00000100360	protein_coding	ENST00000916904	36776115	264860.000000	proximity ENSG00000100360:35776115-37776115
chr22:37040899-37041050	22	37040900	37041050	ENSG00000100362	protein_coding	ENST00000912203	36817514	223461.000000	proximity ENSG00000100362:35817514-37817514
chr22:37040899-37041050	22	37040900	37041050	ENSG00000100365	protein_coding	ENST00000397147	36860988	179987.000000	proximity ENSG00000100365:35860988-37860988
chr22:37040899-37041050	22	37040900	37041050	ENSG00000100368	protein_coding	ENST00000910856	36913633	127342.000000	proximity ENSG00000100368:35913633-37913633
chr22:37040899-37041050	22	37040900	37041050	ENSG00000100379	protein_coding	ENST00000403888	37051742	10767.000000	proximity ENSG00000100379:36051742-38051742
chr22:37040899-37041050	22	37040900	37041050	ENSG00000100385	protein_coding	ENST00000698890	37147292	106317.000000	proximity ENSG00000100385:36147292-38147292
chr22:37040899-37041050	22	37040900	37041050	ENSG00000128283	protein_coding	ENST00000897686	37565572	524597.000000	proximity ENSG00000128283:36565572-38565572
chr22:37040899-37041050	22	37040900	37041050	ENSG00000128284	protein_coding	ENST00000397287	36166177	874798.000000	proximity ENSG00000128284:35166177-37166177
chr22:37040899-37041050	22	37040900	37041050	ENSG00000128309	protein_coding	ENST00000397225	37023037	17938.000000	proximity ENSG00000128309:36023037-38023037
chr22:37040899-37041050	22	37040900	37041050	ENSG00000128310	protein_coding	ENST00000910168	37822198	781223.000000	proximity ENSG00000128310:36822198-38822198
chr22:37040899-37041050	22	37040900	37041050	ENSG00000128311	protein_coding	ENST00000403892	37019467	21508.000000	proximity ENSG00000128311:36019467-38019467
chr22:37040899-37041050	22	37040900	37041050	ENSG00000128335	protein_coding	ENST00000866483	36235933	805042.000000	proximity ENSG00000128335:35235933-37235933
chr22:37040899-37041050	22	37040900	37041050	ENSG00000128340	protein_coding	ENST00000870383	37244250	203275.000000	proximity ENSG00000128340:36244250-38244250
chr22:37040899-37041050	22	37040900	37041050	ENSG00000128346	protein_coding	ENST00000403305	37953601	912626.000000	proximity ENSG00000128346:36953601-38953601
chr22:37040899-37041050	22	37040900	37041050	ENSG00000133466	protein_coding	ENST00000880425	37188995	148020.000000	proximity ENSG00000133466:36188995-38188995
chr22:37040899-37041050	22	37040900	37041050	ENSG00000166862	protein_coding	ENST00000300105	36703752	337223.000000	proximity ENSG00000166862:35703752-37703752
chr22:37040899-37041050	22	37040900	37041050	ENSG00000166897	protein_coding	ENST00000402918	37427479	386504.000000	proximity ENSG00000166897:36427479-38427479
chr22:37040899-37041050	22	37040900	37041050	ENSG00000185264	protein_coding	ENST00000405091	37007841	33134.000000	proximity ENSG00000185264:36007841-38007841
chr22:37040899-37041050	22	37040900	37041050	ENSG00000187045	protein_coding	ENST00000862824	37110890	69915.000000	proximity ENSG00000187045:36110890-38110890
chr22:37040899-37041050	22	37040900	37041050	ENSG00000189060	protein_coding	ENST00000340857	37805229	764254.000000	proximity ENSG00000189060:36805229-38805229
chr22:37040899-37041050	22	37040900	37041050	ENSG00000241360	protein_coding	ENST00000215904	37658723	617748.000000	proximity ENSG00000241360:36658723-38658723
chr22:37040899-37041050	22	37040900	37041050	ENSG00000273899	protein_coding	ENST00000359114	37686343	645368.000000	proximity ENSG00000273899:36686343-38686343
chr22:37040899-37041050	22	37040900	37041050	ENSG00000278195	protein_coding	ENST00000610913	37212477	171502.000000	proximity ENSG00000278195:36212477-38212477
chr22:37040899-37041050	22	37040900	37041050	ENSG00000285304	protein_coding	ENST00000451997	37639693	598718.000000	proximity ENSG00000285304:36639693-38639693
chr22:37044119-37044270	22	37044120	37044270	ENSG00000100055	protein_coding	ENST00000248901	37282508	238313.000000	proximity ENSG00000100055:36282508-38282508
chr22:37044119-37044270	22	37044120	37044270	ENSG00000100060	protein_coding	ENST00000968703	37486387	442192.000000	proximity ENSG00000100060:36486387-38486387
chr22:37044119-37044270	22	37044120	37044270	ENSG00000100065	protein_coding	ENST00000902144	37519371	475176.000000	proximity ENSG00000100065:36519371-38519371
chr22:37044119-37044270	22	37044120	37044270	ENSG00000100079	protein_coding	ENST00000215886	37580087	535892.000000	proximity ENSG00000100079:36580087-38580087
chr22:37044119-37044270	22	37044120	37044270	ENSG00000100083	protein_coding	ENST00000406772	37609040	564845.000000	proximity ENSG00000100083:36609040-38609040
chr22:37044119-37044270	22	37044120	37044270	ENSG00000100092	protein_coding	ENST00000937757	37639469	595274.000000	proximity ENSG00000100092:36639469-38639469
chr22:37044119-37044270	22	37044120	37044270	ENSG00000100097	protein_coding	ENST00000895126	37675636	631441.000000	proximity ENSG00000100097:36675636-38675636
chr22:37044119-37044270	22	37044120	37044270	ENSG00000100106	protein_coding	ENST00000644935	37697048	652853.000000	proximity ENSG00000100106:36697048-38697048
chr22:37044119-37044270	22	37044120	37044270	ENSG00000100116	protein_coding	ENST00000892359	37807872	763677.000000	proximity ENSG00000100116:36807872-38807872
chr22:37044119-37044270	22	37044120	37044270	ENSG00000100124	protein_coding	ENST00000215941	37844334	800139.000000	proximity ENSG00000100124:36844334-38844334
chr22:37044119-37044270	22	37044120	37044270	ENSG00000100129	protein_coding	ENST00000412331	37848868	804673.000000	proximity ENSG00000100129:36848868-38848868
chr22:37044119-37044270	22	37044120	37044270	ENSG00000100139	protein_coding	ENST00000215957	37906297	862102.000000	proximity ENSG00000100139:36906297-38906297
chr22:37044119-37044270	22	37044120	37044270	ENSG00000100142	protein_coding	ENST00000442738	37953699	909504.000000	proximity ENSG00000100142:36953699-38953699
chr22:37044119-37044270	22	37044120	37044270	ENSG00000100146	protein_coding	ENST00000698177	37985726	941531.000000	proximity ENSG00000100146:36985726-38985726
chr22:37044119-37044270	22	37044120	37044270	ENSG00000100336	protein_coding	ENST00000616056	36204840	839355.000000	proximity ENSG00000100336:35204840-37204840
chr22:37044119-37044270	22	37044120	37044270	ENSG00000100342	protein_coding	ENST00000319136	36253078	791117.000000	proximity ENSG00000100342:35253078-37253078
chr22:37044119-37044270	22	37044120	37044270	ENSG00000100345	protein_coding	ENST00000859035	36368613	675582.000000	proximity ENSG00000100345:35368613-37368613
chr22:37044119-37044270	22	37044120	37044270	ENSG00000100348	protein_coding	ENST00000884007	36481640	562555.000000	proximity ENSG00000100348:35481640-37481640
chr22:37044119-37044270	22	37044120	37044270	ENSG00000100350	protein_coding	ENST00000684868	36507221	536974.000000	proximity ENSG00000100350:35507221-37507221
chr22:37044119-37044270	22	37044120	37044270	ENSG00000100353	protein_coding	ENST00000886944	36529082	515113.000000	proximity ENSG00000100353:35529082-37529082
chr22:37044119-37044270	22	37044120	37044270	ENSG00000100360	protein_coding	ENST00000916904	36776115	268080.000000	proximity ENSG00000100360:35776115-37776115
chr22:37044119-37044270	22	37044120	37044270	ENSG00000100362	protein_coding	ENST00000912203	36817514	226681.000000	proximity ENSG00000100362:35817514-37817514
chr22:37044119-37044270	22	37044120	37044270	ENSG00000100365	protein_coding	ENST00000397147	36860988	183207.000000	proximity ENSG00000100365:35860988-37860988
chr22:37044119-37044270	22	37044120	37044270	ENSG00000100368	protein_coding	ENST00000910856	36913633	130562.000000	proximity ENSG00000100368:35913633-37913633
chr22:37044119-37044270	22	37044120	37044270	ENSG00000100379	protein_coding	ENST00000403888	37051742	7547.000000	proximity ENSG00000100379:36051742-38051742
chr22:37044119-37044270	22	37044120	37044270	ENSG00000100385	protein_coding	ENST00000698890	37147292	103097.000000	proximity ENSG00000100385:36147292-38147292
chr22:37044119-37044270	22	37044120	37044270	ENSG00000128283	protein_coding	ENST00000897686	37565572	521377.000000	proximity ENSG00000128283:36565572-38565572
chr22:37044119-37044270	22	37044120	37044270	ENSG00000128284	protein_coding	ENST00000397287	36166177	878018.000000	proximity ENSG00000128284:35166177-37166177
chr22:37044119-37044270	22	37044120	37044270	ENSG00000128309	protein_coding	ENST00000397225	37023037	21158.000000	proximity ENSG00000128309:36023037-38023037
chr22:37044119-37044270	22	37044120	37044270	ENSG00000128310	protein_coding	ENST00000910168	37822198	778003.000000	proximity ENSG00000128310:36822198-38822198
chr22:37044119-37044270	22	37044120	37044270	ENSG00000128311	protein_coding	ENST00000403892	37019467	24728.000000	proximity ENSG00000128311:36019467-38019467
chr22:37044119-37044270	22	37044120	37044270	ENSG00000128335	protein_coding	ENST00000866483	36235933	808262.000000	proximity ENSG00000128335:35235933-37235933
chr22:37044119-37044270	22	37044120	37044270	ENSG00000128340	protein_coding	ENST00000870383	37244250	200055.000000	proximity ENSG00000128340:36244250-38244250
chr22:37044119-37044270	22	37044120	37044270	ENSG00000128346	protein_coding	ENST00000403305	37953601	909406.000000	proximity ENSG00000128346:36953601-38953601
chr22:37044119-37044270	22	37044120	37044270	ENSG00000133466	protein_coding	ENST00000880425	37188995	144800.000000	proximity ENSG00000133466:36188995-38188995
chr22:37044119-37044270	22	37044120	37044270	ENSG00000166862	protein_coding	ENST00000300105	36703752	340443.000000	proximity ENSG00000166862:35703752-37703752
chr22:37044119-37044270	22	37044120	37044270	ENSG00000166897	protein_coding	ENST00000402918	37427479	383284.000000	proximity ENSG00000166897:36427479-38427479
chr22:37044119-37044270	22	37044120	37044270	ENSG00000185264	protein_coding	ENST00000405091	37007841	36354.000000	proximity ENSG00000185264:36007841-38007841
chr22:37044119-37044270	22	37044120	37044270	ENSG00000187045	protein_coding	ENST00000862824	37110890	66695.000000	proximity ENSG00000187045:36110890-38110890
chr22:37044119-37044270	22	37044120	37044270	ENSG00000189060	protein_coding	ENST00000340857	37805229	761034.000000	proximity ENSG00000189060:36805229-38805229
chr22:37044119-37044270	22	37044120	37044270	ENSG00000241360	protein_coding	ENST00000215904	37658723	614528.000000	proximity ENSG00000241360:36658723-38658723
chr22:37044119-37044270	22	37044120	37044270	ENSG00000273899	protein_coding	ENST00000359114	37686343	642148.000000	proximity ENSG00000273899:36686343-38686343
chr22:37044119-37044270	22	37044120	37044270	ENSG00000278195	protein_coding	ENST00000610913	37212477	168282.000000	proximity ENSG00000278195:36212477-38212477
chr22:37044119-37044270	22	37044120	37044270	ENSG00000285304	protein_coding	ENST00000451997	37639693	595498.000000	proximity ENSG00000285304:36639693-38639693
chr22:37046059-37046210	22	37046060	37046210	ENSG00000100055	protein_coding	ENST00000248901	37282508	236373.000000	proximity ENSG00000100055:36282508-38282508
chr22:37046059-37046210	22	37046060	37046210	ENSG00000100060	protein_coding	ENST00000968703	37486387	440252.000000	proximity ENSG00000100060:36486387-38486387
chr22:37046059-37046210	22	37046060	37046210	ENSG00000100065	protein_coding	ENST00000902144	37519371	473236.000000	proximity ENSG00000100065:36519371-38519371
chr22:37046059-37046210	22	37046060	37046210	ENSG00000100079	protein_coding	ENST00000215886	37580087	533952.000000	proximity ENSG00000100079:36580087-38580087
chr22:37046059-37046210	22	37046060	37046210	ENSG00000100083	protein_coding	ENST00000406772	37609040	562905.000000	proximity ENSG00000100083:36609040-38609040
chr22:37046059-37046210	22	37046060	37046210	ENSG00000100092	protein_coding	ENST00000937757	37639469	593334.000000	proximity ENSG00000100092:36639469-38639469
chr22:37046059-37046210	22	37046060	37046210	ENSG00000100097	protein_coding	ENST00000895126	37675636	629501.000000	proximity ENSG00000100097:36675636-38675636
chr22:37046059-37046210	22	37046060	37046210	ENSG00000100106	protein_coding	ENST00000644935	37697048	650913.000000	proximity ENSG00000100106:36697048-38697048
chr22:37046059-37046210	22	37046060	37046210	ENSG00000100116	protein_coding	ENST00000892359	37807872	761737.000000	proximity ENSG00000100116:36807872-38807872
chr22:37046059-37046210	22	37046060	37046210	ENSG00000100124	protein_coding	ENST00000215941	37844334	798199.000000	proximity ENSG00000100124:36844334-38844334
chr22:37046059-37046210	22	37046060	37046210	ENSG00000100129	protein_coding	ENST00000412331	37848868	802733.000000	proximity ENSG00000100129:36848868-38848868
chr22:37046059-37046210	22	37046060	37046210	ENSG00000100139	protein_coding	ENST00000215957	37906297	860162.000000	proximity ENSG00000100139:36906297-38906297
chr22:37046059-37046210	22	37046060	37046210	ENSG00000100142	protein_coding	ENST00000442738	37953699	907564.000000	proximity ENSG00000100142:36953699-38953699
chr22:37046059-37046210	22	37046060	37046210	ENSG00000100146	protein_coding	ENST00000698177	37985726	939591.000000	proximity ENSG00000100146:36985726-38985726
chr22:37046059-37046210	22	37046060	37046210	ENSG00000100336	protein_coding	ENST00000616056	36204840	841295.000000	proximity ENSG00000100336:35204840-37204840
chr22:37046059-37046210	22	37046060	37046210	ENSG00000100342	protein_coding	ENST00000319136	36253078	793057.000000	proximity ENSG00000100342:35253078-37253078
chr22:37046059-37046210	22	37046060	37046210	ENSG00000100345	protein_coding	ENST00000859035	36368613	677522.000000	proximity ENSG00000100345:35368613-37368613
chr22:37046059-37046210	22	37046060	37046210	ENSG00000100348	protein_coding	ENST00000884007	36481640	564495.000000	proximity ENSG00000100348:35481640-37481640
chr22:37046059-37046210	22	37046060	37046210	ENSG00000100350	protein_coding	ENST00000684868	36507221	538914.000000	proximity ENSG00000100350:35507221-37507221
chr22:37046059-37046210	22	37046060	37046210	ENSG00000100353	protein_coding	ENST00000886944	36529082	517053.000000	proximity ENSG00000100353:35529082-37529082
chr22:37046059-37046210	22	37046060	37046210	ENSG00000100360	protein_coding	ENST00000916904	36776115	270020.000000	proximity ENSG00000100360:35776115-37776115
chr22:37046059-37046210	22	37046060	37046210	ENSG00000100362	protein_coding	ENST00000912203	36817514	228621.000000	proximity ENSG00000100362:35817514-37817514
chr22:37046059-37046210	22	37046060	37046210	ENSG00000100365	protein_coding	ENST00000397147	36860988	185147.000000	proximity ENSG00000100365:35860988-37860988
chr22:37046059-37046210	22	37046060	37046210	ENSG00000100368	protein_coding	ENST00000910856	36913633	132502.000000	proximity ENSG00000100368:35913633-37913633
chr22:37046059-37046210	22	37046060	37046210	ENSG00000100379	protein_coding	ENST00000403888	37051742	5607.000000	proximity ENSG00000100379:36051742-38051742
chr22:37046059-37046210	22	37046060	37046210	ENSG00000100385	protein_coding	ENST00000698890	37147292	101157.000000	proximity ENSG00000100385:36147292-38147292
chr22:37046059-37046210	22	37046060	37046210	ENSG00000128283	protein_coding	ENST00000897686	37565572	519437.000000	proximity ENSG00000128283:36565572-38565572
chr22:37046059-37046210	22	37046060	37046210	ENSG00000128284	protein_coding	ENST00000397287	36166177	879958.000000	proximity ENSG00000128284:35166177-37166177
chr22:37046059-37046210	22	37046060	37046210	ENSG00000128309	protein_coding	ENST00000397225	37023037	23098.000000	proximity ENSG00000128309:36023037-38023037
chr22:37046059-37046210	22	37046060	37046210	ENSG00000128310	protein_coding	ENST00000910168	37822198	776063.000000	proximity ENSG00000128310:36822198-38822198
chr22:37046059-37046210	22	37046060	37046210	ENSG00000128311	protein_coding	ENST00000403892	37019467	26668.000000	proximity ENSG00000128311:36019467-38019467
chr22:37046059-37046210	22	37046060	37046210	ENSG00000128335	protein_coding	ENST00000866483	36235933	810202.000000	proximity ENSG00000128335:35235933-37235933
chr22:37046059-37046210	22	37046060	37046210	ENSG00000128340	protein_coding	ENST00000870383	37244250	198115.000000	proximity ENSG00000128340:36244250-38244250
chr22:37046059-37046210	22	37046060	37046210	ENSG00000128346	protein_coding	ENST00000403305	37953601	907466.000000	proximity ENSG00000128346:36953601-38953601
chr22:37046059-37046210	22	37046060	37046210	ENSG00000133466	protein_coding	ENST00000880425	37188995	142860.000000	proximity ENSG00000133466:36188995-38188995
chr22:37046059-37046210	22	37046060	37046210	ENSG00000166862	protein_coding	ENST00000300105	36703752	342383.000000	proximity ENSG00000166862:35703752-37703752
chr22:37046059-37046210	22	37046060	37046210	ENSG00000166897	protein_coding	ENST00000402918	37427479	381344.000000	proximity ENSG00000166897:36427479-38427479
chr22:37046059-37046210	22	37046060	37046210	ENSG00000185264	protein_coding	ENST00000405091	37007841	38294.000000	proximity ENSG00000185264:36007841-38007841
chr22:37046059-37046210	22	37046060	37046210	ENSG00000187045	protein_coding	ENST00000862824	37110890	64755.000000	proximity ENSG00000187045:36110890-38110890
chr22:37046059-37046210	22	37046060	37046210	ENSG00000189060	protein_coding	ENST00000340857	37805229	759094.000000	proximity ENSG00000189060:36805229-38805229
chr22:37046059-37046210	22	37046060	37046210	ENSG00000241360	protein_coding	ENST00000215904	37658723	612588.000000	proximity ENSG00000241360:36658723-38658723
chr22:37046059-37046210	22	37046060	37046210	ENSG00000273899	protein_coding	ENST00000359114	37686343	640208.000000	proximity ENSG00000273899:36686343-38686343
chr22:37046059-37046210	22	37046060	37046210	ENSG00000278195	protein_coding	ENST00000610913	37212477	166342.000000	proximity ENSG00000278195:36212477-38212477
chr22:37046059-37046210	22	37046060	37046210	ENSG00000285304	protein_coding	ENST00000451997	37639693	593558.000000	proximity ENSG00000285304:36639693-38639693
chr22:37077919-37078070	22	37077920	37078070	ENSG00000100055	protein_coding	ENST00000248901	37282508	204513.000000	proximity ENSG00000100055:36282508-38282508
chr22:37077919-37078070	22	37077920	37078070	ENSG00000100060	protein_coding	ENST00000968703	37486387	408392.000000	proximity ENSG00000100060:36486387-38486387
chr22:37077919-37078070	22	37077920	37078070	ENSG00000100065	protein_coding	ENST00000902144	37519371	441376.000000	proximity ENSG00000100065:36519371-38519371
chr22:37077919-37078070	22	37077920	37078070	ENSG00000100079	protein_coding	ENST00000215886	37580087	502092.000000	proximity ENSG00000100079:36580087-38580087
chr22:37077919-37078070	22	37077920	37078070	ENSG00000100083	protein_coding	ENST00000406772	37609040	531045.000000	proximity ENSG00000100083:36609040-38609040
chr22:37077919-37078070	22	37077920	37078070	ENSG00000100092	protein_coding	ENST00000937757	37639469	561474.000000	proximity ENSG00000100092:36639469-38639469
chr22:37077919-37078070	22	37077920	37078070	ENSG00000100097	protein_coding	ENST00000895126	37675636	597641.000000	proximity ENSG00000100097:36675636-38675636
chr22:37077919-37078070	22	37077920	37078070	ENSG00000100106	protein_coding	ENST00000644935	37697048	619053.000000	proximity ENSG00000100106:36697048-38697048
chr22:37077919-37078070	22	37077920	37078070	ENSG00000100116	protein_coding	ENST00000892359	37807872	729877.000000	proximity ENSG00000100116:36807872-38807872
chr22:37077919-37078070	22	37077920	37078070	ENSG00000100124	protein_coding	ENST00000215941	37844334	766339.000000	proximity ENSG00000100124:36844334-38844334
chr22:37077919-37078070	22	37077920	37078070	ENSG00000100129	protein_coding	ENST00000412331	37848868	770873.000000	proximity ENSG00000100129:36848868-38848868
chr22:37077919-37078070	22	37077920	37078070	ENSG00000100139	protein_coding	ENST00000215957	37906297	828302.000000	proximity ENSG00000100139:36906297-38906297
chr22:37077919-37078070	22	37077920	37078070	ENSG00000100142	protein_coding	ENST00000442738	37953699	875704.000000	proximity ENSG00000100142:36953699-38953699
chr22:37077919-37078070	22	37077920	37078070	ENSG00000100146	protein_coding	ENST00000698177	37985726	907731.000000	proximity ENSG00000100146:36985726-38985726
chr22:37077919-37078070	22	37077920	37078070	ENSG00000100151	protein_coding	ENST00000404072	38057200	979205.000000	proximity ENSG00000100151:37057200-39057200
chr22:37077919-37078070	22	37077920	37078070	ENSG00000100336	protein_coding	ENST00000616056	36204840	873155.000000	proximity ENSG00000100336:35204840-37204840
chr22:37077919-37078070	22	37077920	37078070	ENSG00000100342	protein_coding	ENST00000319136	36253078	824917.000000	proximity ENSG00000100342:35253078-37253078
chr22:37077919-37078070	22	37077920	37078070	ENSG00000100345	protein_coding	ENST00000859035	36368613	709382.000000	proximity ENSG00000100345:35368613-37368613
chr22:37077919-37078070	22	37077920	37078070	ENSG00000100348	protein_coding	ENST00000884007	36481640	596355.000000	proximity ENSG00000100348:35481640-37481640
chr22:37077919-37078070	22	37077920	37078070	ENSG00000100350	protein_coding	ENST00000684868	36507221	570774.000000	proximity ENSG00000100350:35507221-37507221
chr22:37077919-37078070	22	37077920	37078070	ENSG00000100353	protein_coding	ENST00000886944	36529082	548913.000000	proximity ENSG00000100353:35529082-37529082
chr22:37077919-37078070	22	37077920	37078070	ENSG00000100360	protein_coding	ENST00000916904	36776115	301880.000000	proximity ENSG00000100360:35776115-37776115
chr22:37077919-37078070	22	37077920	37078070	ENSG00000100362	protein_coding	ENST00000912203	36817514	260481.000000	proximity ENSG00000100362:35817514-37817514
chr22:37077919-37078070	22	37077920	37078070	ENSG00000100365	protein_coding	ENST00000397147	36860988	217007.000000	proximity ENSG00000100365:35860988-37860988
chr22:37077919-37078070	22	37077920	37078070	ENSG00000100368	protein_coding	ENST00000910856	36913633	164362.000000	proximity ENSG00000100368:35913633-37913633
chr22:37077919-37078070	22	37077920	37078070	ENSG00000100379	protein_coding	ENST00000403888	37051742	26253.000000	proximity ENSG00000100379:36051742-38051742
chr22:37077919-37078070	22	37077920	37078070	ENSG00000100385	protein_coding	ENST00000698890	37147292	69297.000000	proximity ENSG00000100385:36147292-38147292
chr22:37077919-37078070	22	37077920	37078070	ENSG00000128283	protein_coding	ENST00000897686	37565572	487577.000000	proximity ENSG00000128283:36565572-38565572
chr22:37077919-37078070	22	37077920	37078070	ENSG00000128284	protein_coding	ENST00000397287	36166177	911818.000000	proximity ENSG00000128284:35166177-37166177
chr22:37077919-37078070	22	37077920	37078070	ENSG00000128309	protein_coding	ENST00000397225	37023037	54958.000000	proximity ENSG00000128309:36023037-38023037
chr22:37077919-37078070	22	37077920	37078070	ENSG00000128310	protein_coding	ENST00000910168	37822198	744203.000000	proximity ENSG00000128310:36822198-38822198
chr22:37077919-37078070	22	37077920	37078070	ENSG00000128311	protein_coding	ENST00000403892	37019467	58528.000000	proximity ENSG00000128311:36019467-38019467
chr22:37077919-37078070	22	37077920	37078070	ENSG00000128335	protein_coding	ENST00000866483	36235933	842062.000000	proximity ENSG00000128335:35235933-37235933
chr22:37077919-37078070	22	37077920	37078070	ENSG00000128340	protein_coding	ENST00000870383	37244250	166255.000000	proximity ENSG00000128340:36244250-38244250
chr22:37077919-37078070	22	37077920	37078070	ENSG00000128346	protein_coding	ENST00000403305	37953601	875606.000000	proximity ENSG00000128346:36953601-38953601
chr22:37077919-37078070	22	37077920	37078070	ENSG00000133466	protein_coding	ENST00000880425	37188995	111000.000000	proximity ENSG00000133466:36188995-38188995
chr22:37077919-37078070	22	37077920	37078070	ENSG00000166862	protein_coding	ENST00000300105	36703752	374243.000000	proximity ENSG00000166862:35703752-37703752
chr22:37077919-37078070	22	37077920	37078070	ENSG00000166897	protein_coding	ENST00000402918	37427479	349484.000000	proximity ENSG00000166897:36427479-38427479
chr22:37077919-37078070	22	37077920	37078070	ENSG00000185264	protein_coding	ENST00000405091	37007841	70154.000000	proximity ENSG00000185264:36007841-38007841
chr22:37077919-37078070	22	37077920	37078070	ENSG00000187045	protein_coding	ENST00000862824	37110890	32895.000000	proximity ENSG00000187045:36110890-38110890
chr22:37077919-37078070	22	37077920	37078070	ENSG00000189060	protein_coding	ENST00000340857	37805229	727234.000000	proximity ENSG00000189060:36805229-38805229
chr22:37077919-37078070	22	37077920	37078070	ENSG00000241360	protein_coding	ENST00000215904	37658723	580728.000000	proximity ENSG00000241360:36658723-38658723
chr22:37077919-37078070	22	37077920	37078070	ENSG00000273899	protein_coding	ENST00000359114	37686343	608348.000000	proximity ENSG00000273899:36686343-38686343
chr22:37077919-37078070	22	37077920	37078070	ENSG00000278195	protein_coding	ENST00000610913	37212477	134482.000000	proximity ENSG00000278195:36212477-38212477
chr22:37077919-37078070	22	37077920	37078070	ENSG00000285304	protein_coding	ENST00000451997	37639693	561698.000000	proximity ENSG00000285304:36639693-38639693
chr22:37079699-37079850	22	37079700	37079850	ENSG00000100055	protein_coding	ENST00000248901	37282508	202733.000000	proximity ENSG00000100055:36282508-38282508
chr22:37079699-37079850	22	37079700	37079850	ENSG00000100060	protein_coding	ENST00000968703	37486387	406612.000000	proximity ENSG00000100060:36486387-38486387
chr22:37079699-37079850	22	37079700	37079850	ENSG00000100065	protein_coding	ENST00000902144	37519371	439596.000000	proximity ENSG00000100065:36519371-38519371
chr22:37079699-37079850	22	37079700	37079850	ENSG00000100079	protein_coding	ENST00000215886	37580087	500312.000000	proximity ENSG00000100079:36580087-38580087
chr22:37079699-37079850	22	37079700	37079850	ENSG00000100083	protein_coding	ENST00000406772	37609040	529265.000000	proximity ENSG00000100083:36609040-38609040
chr22:37079699-37079850	22	37079700	37079850	ENSG00000100092	protein_coding	ENST00000937757	37639469	559694.000000	proximity ENSG00000100092:36639469-38639469
chr22:37079699-37079850	22	37079700	37079850	ENSG00000100097	protein_coding	ENST00000895126	37675636	595861.000000	proximity ENSG00000100097:36675636-38675636
chr22:37079699-37079850	22	37079700	37079850	ENSG00000100106	protein_coding	ENST00000644935	37697048	617273.000000	proximity ENSG00000100106:36697048-38697048
chr22:37079699-37079850	22	37079700	37079850	ENSG00000100116	protein_coding	ENST00000892359	37807872	728097.000000	proximity ENSG00000100116:36807872-38807872
chr22:37079699-37079850	22	37079700	37079850	ENSG00000100124	protein_coding	ENST00000215941	37844334	764559.000000	proximity ENSG00000100124:36844334-38844334
chr22:37079699-37079850	22	37079700	37079850	ENSG00000100129	protein_coding	ENST00000412331	37848868	769093.000000	proximity ENSG00000100129:36848868-38848868
chr22:37079699-37079850	22	37079700	37079850	ENSG00000100139	protein_coding	ENST00000215957	37906297	826522.000000	proximity ENSG00000100139:36906297-38906297
chr22:37079699-37079850	22	37079700	37079850	ENSG00000100142	protein_coding	ENST00000442738	37953699	873924.000000	proximity ENSG00000100142:36953699-38953699
chr22:37079699-37079850	22	37079700	37079850	ENSG00000100146	protein_coding	ENST00000698177	37985726	905951.000000	proximity ENSG00000100146:36985726-38985726
chr22:37079699-37079850	22	37079700	37079850	ENSG00000100151	protein_coding	ENST00000404072	38057200	977425.000000	proximity ENSG00000100151:37057200-39057200
chr22:37079699-37079850	22	37079700	37079850	ENSG00000100336	protein_coding	ENST00000616056	36204840	874935.000000	proximity ENSG00000100336:35204840-37204840
chr22:37079699-37079850	22	37079700	37079850	ENSG00000100342	protein_coding	ENST00000319136	36253078	826697.000000	proximity ENSG00000100342:35253078-37253078
chr22:37079699-37079850	22	37079700	37079850	ENSG00000100345	protein_coding	ENST00000859035	36368613	711162.000000	proximity ENSG00000100345:35368613-37368613
chr22:37079699-37079850	22	37079700	37079850	ENSG00000100348	protein_coding	ENST00000884007	36481640	598135.000000	proximity ENSG00000100348:35481640-37481640
chr22:37079699-37079850	22	37079700	37079850	ENSG00000100350	protein_coding	ENST00000684868	36507221	572554.000000	proximity ENSG00000100350:35507221-37507221
chr22:37079699-37079850	22	37079700	37079850	ENSG00000100353	protein_coding	ENST00000886944	36529082	550693.000000	proximity ENSG00000100353:35529082-37529082
chr22:37079699-37079850	22	37079700	37079850	ENSG00000100360	protein_coding	ENST00000916904	36776115	303660.000000	proximity ENSG00000100360:35776115-37776115
chr22:37079699-37079850	22	37079700	37079850	ENSG00000100362	protein_coding	ENST00000912203	36817514	262261.000000	proximity ENSG00000100362:35817514-37817514
chr22:37079699-37079850	22	37079700	37079850	ENSG00000100365	protein_coding	ENST00000397147	36860988	218787.000000	proximity ENSG00000100365:35860988-37860988
chr22:37079699-37079850	22	37079700	37079850	ENSG00000100368	protein_coding	ENST00000910856	36913633	166142.000000	proximity ENSG00000100368:35913633-37913633
chr22:37079699-37079850	22	37079700	37079850	ENSG00000100379	protein_coding	ENST00000403888	37051742	28033.000000	proximity ENSG00000100379:36051742-38051742
chr22:37079699-37079850	22	37079700	37079850	ENSG00000100385	protein_coding	ENST00000698890	37147292	67517.000000	proximity ENSG00000100385:36147292-38147292
chr22:37079699-37079850	22	37079700	37079850	ENSG00000128283	protein_coding	ENST00000897686	37565572	485797.000000	proximity ENSG00000128283:36565572-38565572
chr22:37079699-37079850	22	37079700	37079850	ENSG00000128284	protein_coding	ENST00000397287	36166177	913598.000000	proximity ENSG00000128284:35166177-37166177
chr22:37079699-37079850	22	37079700	37079850	ENSG00000128309	protein_coding	ENST00000397225	37023037	56738.000000	proximity ENSG00000128309:36023037-38023037
chr22:37079699-37079850	22	37079700	37079850	ENSG00000128310	protein_coding	ENST00000910168	37822198	742423.000000	proximity ENSG00000128310:36822198-38822198
chr22:37079699-37079850	22	37079700	37079850	ENSG00000128311	protein_coding	ENST00000403892	37019467	60308.000000	proximity ENSG00000128311:36019467-38019467
chr22:37079699-37079850	22	37079700	37079850	ENSG00000128335	protein_coding	ENST00000866483	36235933	843842.000000	proximity ENSG00000128335:35235933-37235933
chr22:37079699-37079850	22	37079700	37079850	ENSG00000128340	protein_coding	ENST00000870383	37244250	164475.000000	proximity ENSG00000128340:36244250-38244250
chr22:37079699-37079850	22	37079700	37079850	ENSG00000128346	protein_coding	ENST00000403305	37953601	873826.000000	proximity ENSG00000128346:36953601-38953601
chr22:37079699-37079850	22	37079700	37079850	ENSG00000133466	protein_coding	ENST00000880425	37188995	109220.000000	proximity ENSG00000133466:36188995-38188995
chr22:37079699-37079850	22	37079700	37079850	ENSG00000166862	protein_coding	ENST00000300105	36703752	376023.000000	proximity ENSG00000166862:35703752-37703752
chr22:37079699-37079850	22	37079700	37079850	ENSG00000166897	protein_coding	ENST00000402918	37427479	347704.000000	proximity ENSG00000166897:36427479-38427479
chr22:37079699-37079850	22	37079700	37079850	ENSG00000185264	protein_coding	ENST00000405091	37007841	71934.000000	proximity ENSG00000185264:36007841-38007841
chr22:37079699-37079850	22	37079700	37079850	ENSG00000187045	protein_coding	ENST00000862824	37110890	31115.000000	proximity ENSG00000187045:36110890-38110890
chr22:37079699-37079850	22	37079700	37079850	ENSG00000189060	protein_coding	ENST00000340857	37805229	725454.000000	proximity ENSG00000189060:36805229-38805229
chr22:37079699-37079850	22	37079700	37079850	ENSG00000241360	protein_coding	ENST00000215904	37658723	578948.000000	proximity ENSG00000241360:36658723-38658723
chr22:37079699-37079850	22	37079700	37079850	ENSG00000273899	protein_coding	ENST00000359114	37686343	606568.000000	proximity ENSG00000273899:36686343-38686343
chr22:37079699-37079850	22	37079700	37079850	ENSG00000278195	protein_coding	ENST00000610913	37212477	132702.000000	proximity ENSG00000278195:36212477-38212477
chr22:37079699-37079850	22	37079700	37079850	ENSG00000285304	protein_coding	ENST00000451997	37639693	559918.000000	proximity ENSG00000285304:36639693-38639693
chr22:37079899-37080050	22	37079900	37080050	ENSG00000100055	protein_coding	ENST00000248901	37282508	202533.000000	proximity ENSG00000100055:36282508-38282508
chr22:37079899-37080050	22	37079900	37080050	ENSG00000100060	protein_coding	ENST00000968703	37486387	406412.000000	proximity ENSG00000100060:36486387-38486387
chr22:37079899-37080050	22	37079900	37080050	ENSG00000100065	protein_coding	ENST00000902144	37519371	439396.000000	proximity ENSG00000100065:36519371-38519371
chr22:37079899-37080050	22	37079900	37080050	ENSG00000100079	protein_coding	ENST00000215886	37580087	500112.000000	proximity ENSG00000100079:36580087-38580087
chr22:37079899-37080050	22	37079900	37080050	ENSG00000100083	protein_coding	ENST00000406772	37609040	529065.000000	proximity ENSG00000100083:36609040-38609040
chr22:37079899-37080050	22	37079900	37080050	ENSG00000100092	protein_coding	ENST00000937757	37639469	559494.000000	proximity ENSG00000100092:36639469-38639469
chr22:37079899-37080050	22	37079900	37080050	ENSG00000100097	protein_coding	ENST00000895126	37675636	595661.000000	proximity ENSG00000100097:36675636-38675636
chr22:37079899-37080050	22	37079900	37080050	ENSG00000100106	protein_coding	ENST00000644935	37697048	617073.000000	proximity ENSG00000100106:36697048-38697048
chr22:37079899-37080050	22	37079900	37080050	ENSG00000100116	protein_coding	ENST00000892359	37807872	727897.000000	proximity ENSG00000100116:36807872-38807872
chr22:37079899-37080050	22	37079900	37080050	ENSG00000100124	protein_coding	ENST00000215941	37844334	764359.000000	proximity ENSG00000100124:36844334-38844334
chr22:37079899-37080050	22	37079900	37080050	ENSG00000100129	protein_coding	ENST00000412331	37848868	768893.000000	proximity ENSG00000100129:36848868-38848868
chr22:37079899-37080050	22	37079900	37080050	ENSG00000100139	protein_coding	ENST00000215957	37906297	826322.000000	proximity ENSG00000100139:36906297-38906297
chr22:37079899-37080050	22	37079900	37080050	ENSG00000100142	protein_coding	ENST00000442738	37953699	873724.000000	proximity ENSG00000100142:36953699-38953699
chr22:37079899-37080050	22	37079900	37080050	ENSG00000100146	protein_coding	ENST00000698177	37985726	905751.000000	proximity ENSG00000100146:36985726-38985726
chr22:37079899-37080050	22	37079900	37080050	ENSG00000100151	protein_coding	ENST00000404072	38057200	977225.000000	proximity ENSG00000100151:37057200-39057200
chr22:37079899-37080050	22	37079900	37080050	ENSG00000100336	protein_coding	ENST00000616056	36204840	875135.000000	proximity ENSG00000100336:35204840-37204840
chr22:37079899-37080050	22	37079900	37080050	ENSG00000100342	protein_coding	ENST00000319136	36253078	826897.000000	proximity ENSG00000100342:35253078-37253078
chr22:37079899-37080050	22	37079900	37080050	ENSG00000100345	protein_coding	ENST00000859035	36368613	711362.000000	proximity ENSG00000100345:35368613-37368613
chr22:37079899-37080050	22	37079900	37080050	ENSG00000100348	protein_coding	ENST00000884007	36481640	598335.000000	proximity ENSG00000100348:35481640-37481640
chr22:37079899-37080050	22	37079900	37080050	ENSG00000100350	protein_coding	ENST00000684868	36507221	572754.000000	proximity ENSG00000100350:35507221-37507221
chr22:37079899-37080050	22	37079900	37080050	ENSG00000100353	protein_coding	ENST00000886944	36529082	550893.000000	proximity ENSG00000100353:35529082-37529082
chr22:37079899-37080050	22	37079900	37080050	ENSG00000100360	protein_coding	ENST00000916904	36776115	303860.000000	proximity ENSG00000100360:35776115-37776115
chr22:37079899-37080050	22	37079900	37080050	ENSG00000100362	protein_coding	ENST00000912203	36817514	262461.000000	proximity ENSG00000100362:35817514-37817514
chr22:37079899-37080050	22	37079900	37080050	ENSG00000100365	protein_coding	ENST00000397147	36860988	218987.000000	proximity ENSG00000100365:35860988-37860988
chr22:37079899-37080050	22	37079900	37080050	ENSG00000100368	protein_coding	ENST00000910856	36913633	166342.000000	proximity ENSG00000100368:35913633-37913633
chr22:37079899-37080050	22	37079900	37080050	ENSG00000100379	protein_coding	ENST00000403888	37051742	28233.000000	proximity ENSG00000100379:36051742-38051742
chr22:37079899-37080050	22	37079900	37080050	ENSG00000100385	protein_coding	ENST00000698890	37147292	67317.000000	proximity ENSG00000100385:36147292-38147292
chr22:37079899-37080050	22	37079900	37080050	ENSG00000128283	protein_coding	ENST00000897686	37565572	485597.000000	proximity ENSG00000128283:36565572-38565572
chr22:37079899-37080050	22	37079900	37080050	ENSG00000128284	protein_coding	ENST00000397287	36166177	913798.000000	proximity ENSG00000128284:35166177-37166177
chr22:37079899-37080050	22	37079900	37080050	ENSG00000128309	protein_coding	ENST00000397225	37023037	56938.000000	proximity ENSG00000128309:36023037-38023037
chr22:37079899-37080050	22	37079900	37080050	ENSG00000128310	protein_coding	ENST00000910168	37822198	742223.000000	proximity ENSG00000128310:36822198-38822198
chr22:37079899-37080050	22	37079900	37080050	ENSG00000128311	protein_coding	ENST00000403892	37019467	60508.000000	proximity ENSG00000128311:36019467-38019467
chr22:37079899-37080050	22	37079900	37080050	ENSG00000128335	protein_coding	ENST00000866483	36235933	844042.000000	proximity ENSG00000128335:35235933-37235933
chr22:37079899-37080050	22	37079900	37080050	ENSG00000128340	protein_coding	ENST00000870383	37244250	164275.000000	proximity ENSG00000128340:36244250-38244250
chr22:37079899-37080050	22	37079900	37080050	ENSG00000128346	protein_coding	ENST00000403305	37953601	873626.000000	proximity ENSG00000128346:36953601-38953601
chr22:37079899-37080050	22	37079900	37080050	ENSG00000133466	protein_coding	ENST00000880425	37188995	109020.000000	proximity ENSG00000133466:36188995-38188995
chr22:37079899-37080050	22	37079900	37080050	ENSG00000166862	protein_coding	ENST00000300105	36703752	376223.000000	proximity ENSG00000166862:35703752-37703752
chr22:37079899-37080050	22	37079900	37080050	ENSG00000166897	protein_coding	ENST00000402918	37427479	347504.000000	proximity ENSG00000166897:36427479-38427479
chr22:37079899-37080050	22	37079900	37080050	ENSG00000185264	protein_coding	ENST00000405091	37007841	72134.000000	proximity ENSG00000185264:36007841-38007841
chr22:37079899-37080050	22	37079900	37080050	ENSG00000187045	protein_coding	ENST00000862824	37110890	30915.000000	proximity ENSG00000187045:36110890-38110890
chr22:37079899-37080050	22	37079900	37080050	ENSG00000189060	protein_coding	ENST00000340857	37805229	725254.000000	proximity ENSG00000189060:36805229-38805229
chr22:37079899-37080050	22	37079900	37080050	ENSG00000241360	protein_coding	ENST00000215904	37658723	578748.000000	proximity ENSG00000241360:36658723-38658723
chr22:37079899-37080050	22	37079900	37080050	ENSG00000273899	protein_coding	ENST00000359114	37686343	606368.000000	proximity ENSG00000273899:36686343-38686343
chr22:37079899-37080050	22	37079900	37080050	ENSG00000278195	protein_coding	ENST00000610913	37212477	132502.000000	proximity ENSG00000278195:36212477-38212477
chr22:37079899-37080050	22	37079900	37080050	ENSG00000285304	protein_coding	ENST00000451997	37639693	559718.000000	proximity ENSG00000285304:36639693-38639693
chr22:37088259-37088410	22	37088260	37088410	ENSG00000100055	protein_coding	ENST00000248901	37282508	194173.000000	proximity ENSG00000100055:36282508-38282508
chr22:37088259-37088410	22	37088260	37088410	ENSG00000100060	protein_coding	ENST00000968703	37486387	398052.000000	proximity ENSG00000100060:36486387-38486387
chr22:37088259-37088410	22	37088260	37088410	ENSG00000100065	protein_coding	ENST00000902144	37519371	431036.000000	proximity ENSG00000100065:36519371-38519371
chr22:37088259-37088410	22	37088260	37088410	ENSG00000100079	protein_coding	ENST00000215886	37580087	491752.000000	proximity ENSG00000100079:36580087-38580087
chr22:37088259-37088410	22	37088260	37088410	ENSG00000100083	protein_coding	ENST00000406772	37609040	520705.000000	proximity ENSG00000100083:36609040-38609040
chr22:37088259-37088410	22	37088260	37088410	ENSG00000100092	protein_coding	ENST00000937757	37639469	551134.000000	proximity ENSG00000100092:36639469-38639469
chr22:37088259-37088410	22	37088260	37088410	ENSG00000100097	protein_coding	ENST00000895126	37675636	587301.000000	proximity ENSG00000100097:36675636-38675636
chr22:37088259-37088410	22	37088260	37088410	ENSG00000100106	protein_coding	ENST00000644935	37697048	608713.000000	proximity ENSG00000100106:36697048-38697048
chr22:37088259-37088410	22	37088260	37088410	ENSG00000100116	protein_coding	ENST00000892359	37807872	719537.000000	proximity ENSG00000100116:36807872-38807872
chr22:37088259-37088410	22	37088260	37088410	ENSG00000100124	protein_coding	ENST00000215941	37844334	755999.000000	proximity ENSG00000100124:36844334-38844334
chr22:37088259-37088410	22	37088260	37088410	ENSG00000100129	protein_coding	ENST00000412331	37848868	760533.000000	proximity ENSG00000100129:36848868-38848868
chr22:37088259-37088410	22	37088260	37088410	ENSG00000100139	protein_coding	ENST00000215957	37906297	817962.000000	proximity ENSG00000100139:36906297-38906297
chr22:37088259-37088410	22	37088260	37088410	ENSG00000100142	protein_coding	ENST00000442738	37953699	865364.000000	proximity ENSG00000100142:36953699-38953699
chr22:37088259-37088410	22	37088260	37088410	ENSG00000100146	protein_coding	ENST00000698177	37985726	897391.000000	proximity ENSG00000100146:36985726-38985726
chr22:37088259-37088410	22	37088260	37088410	ENSG00000100151	protein_coding	ENST00000404072	38057200	968865.000000	proximity ENSG00000100151:37057200-39057200
chr22:37088259-37088410	22	37088260	37088410	ENSG00000100156	protein_coding	ENST00000681075	38084184	995849.000000	proximity ENSG00000100156:37084184-39084184
chr22:37088259-37088410	22	37088260	37088410	ENSG00000100336	protein_coding	ENST00000616056	36204840	883495.000000	proximity ENSG00000100336:35204840-37204840
chr22:37088259-37088410	22	37088260	37088410	ENSG00000100342	protein_coding	ENST00000319136	36253078	835257.000000	proximity ENSG00000100342:35253078-37253078
chr22:37088259-37088410	22	37088260	37088410	ENSG00000100345	protein_coding	ENST00000859035	36368613	719722.000000	proximity ENSG00000100345:35368613-37368613
chr22:37088259-37088410	22	37088260	37088410	ENSG00000100348	protein_coding	ENST00000884007	36481640	606695.000000	proximity ENSG00000100348:35481640-37481640
chr22:37088259-37088410	22	37088260	37088410	ENSG00000100350	protein_coding	ENST00000684868	36507221	581114.000000	proximity ENSG00000100350:35507221-37507221
chr22:37088259-37088410	22	37088260	37088410	ENSG00000100353	protein_coding	ENST00000886944	36529082	559253.000000	proximity ENSG00000100353:35529082-37529082
chr22:37088259-37088410	22	37088260	37088410	ENSG00000100360	protein_coding	ENST00000916904	36776115	312220.000000	proximity ENSG00000100360:35776115-37776115
chr22:37088259-37088410	22	37088260	37088410	ENSG00000100362	protein_coding	ENST00000912203	36817514	270821.000000	proximity ENSG00000100362:35817514-37817514
chr22:37088259-37088410	22	37088260	37088410	ENSG00000100365	protein_coding	ENST00000397147	36860988	227347.000000	proximity ENSG00000100365:35860988-37860988
chr22:37088259-37088410	22	37088260	37088410	ENSG00000100368	protein_coding	ENST00000910856	36913633	174702.000000	proximity ENSG00000100368:35913633-37913633
chr22:37088259-37088410	22	37088260	37088410	ENSG00000100379	protein_coding	ENST00000403888	37051742	36593.000000	proximity ENSG00000100379:36051742-38051742
chr22:37088259-37088410	22	37088260	37088410	ENSG00000100385	protein_coding	ENST00000698890	37147292	58957.000000	proximity ENSG00000100385:36147292-38147292
chr22:37088259-37088410	22	37088260	37088410	ENSG00000128283	protein_coding	ENST00000897686	37565572	477237.000000	proximity ENSG00000128283:36565572-38565572
chr22:37088259-37088410	22	37088260	37088410	ENSG00000128284	protein_coding	ENST00000397287	36166177	922158.000000	proximity ENSG00000128284:35166177-37166177
chr22:37088259-37088410	22	37088260	37088410	ENSG00000128309	protein_coding	ENST00000397225	37023037	65298.000000	proximity ENSG00000128309:36023037-38023037
chr22:37088259-37088410	22	37088260	37088410	ENSG00000128310	protein_coding	ENST00000910168	37822198	733863.000000	proximity ENSG00000128310:36822198-38822198
chr22:37088259-37088410	22	37088260	37088410	ENSG00000128311	protein_coding	ENST00000403892	37019467	68868.000000	proximity ENSG00000128311:36019467-38019467
chr22:37088259-37088410	22	37088260	37088410	ENSG00000128335	protein_coding	ENST00000866483	36235933	852402.000000	proximity ENSG00000128335:35235933-37235933
chr22:37088259-37088410	22	37088260	37088410	ENSG00000128340	protein_coding	ENST00000870383	37244250	155915.000000	proximity ENSG00000128340:36244250-38244250
chr22:37088259-37088410	22	37088260	37088410	ENSG00000128346	protein_coding	ENST00000403305	37953601	865266.000000	proximity ENSG00000128346:36953601-38953601
chr22:37088259-37088410	22	37088260	37088410	ENSG00000133466	protein_coding	ENST00000880425	37188995	100660.000000	proximity ENSG00000133466:36188995-38188995
chr22:37088259-37088410	22	37088260	37088410	ENSG00000166862	protein_coding	ENST00000300105	36703752	384583.000000	proximity ENSG00000166862:35703752-37703752
chr22:37088259-37088410	22	37088260	37088410	ENSG00000166897	protein_coding	ENST00000402918	37427479	339144.000000	proximity ENSG00000166897:36427479-38427479
chr22:37088259-37088410	22	37088260	37088410	ENSG00000185264	protein_coding	ENST00000405091	37007841	80494.000000	proximity ENSG00000185264:36007841-38007841
chr22:37088259-37088410	22	37088260	37088410	ENSG00000187045	protein_coding	ENST00000862824	37110890	22555.000000	proximity ENSG00000187045:36110890-38110890
chr22:37088259-37088410	22	37088260	37088410	ENSG00000189060	protein_coding	ENST00000340857	37805229	716894.000000	proximity ENSG00000189060:36805229-38805229
chr22:37088259-37088410	22	37088260	37088410	ENSG00000241360	protein_coding	ENST00000215904	37658723	570388.000000	proximity ENSG00000241360:36658723-38658723
chr22:37088259-37088410	22	37088260	37088410	ENSG00000273899	protein_coding	ENST00000359114	37686343	598008.000000	proximity ENSG00000273899:36686343-38686343
chr22:37088259-37088410	22	37088260	37088410	ENSG00000278195	protein_coding	ENST00000610913	37212477	124142.000000	proximity ENSG00000278195:36212477-38212477
chr22:37088259-37088410	22	37088260	37088410	ENSG00000285304	protein_coding	ENST00000451997	37639693	551358.000000	proximity ENSG00000285304:36639693-38639693
chr22:37089524-37089675	22	37089525	37089675	ENSG00000100055	protein_coding	ENST00000248901	37282508	192908.000000	proximity ENSG00000100055:36282508-38282508
chr22:37089524-37089675	22	37089525	37089675	ENSG00000100060	protein_coding	ENST00000968703	37486387	396787.000000	proximity ENSG00000100060:36486387-38486387
chr22:37089524-37089675	22	37089525	37089675	ENSG00000100065	protein_coding	ENST00000902144	37519371	429771.000000	proximity ENSG00000100065:36519371-38519371
chr22:37089524-37089675	22	37089525	37089675	ENSG00000100079	protein_coding	ENST00000215886	37580087	490487.000000	proximity ENSG00000100079:36580087-38580087
chr22:37089524-37089675	22	37089525	37089675	ENSG00000100083	protein_coding	ENST00000406772	37609040	519440.000000	proximity ENSG00000100083:36609040-38609040
chr22:37089524-37089675	22	37089525	37089675	ENSG00000100092	protein_coding	ENST00000937757	37639469	549869.000000	proximity ENSG00000100092:36639469-38639469
chr22:37089524-37089675	22	37089525	37089675	ENSG00000100097	protein_coding	ENST00000895126	37675636	586036.000000	proximity ENSG00000100097:36675636-38675636
chr22:37089524-37089675	22	37089525	37089675	ENSG00000100106	protein_coding	ENST00000644935	37697048	607448.000000	proximity ENSG00000100106:36697048-38697048
chr22:37089524-37089675	22	37089525	37089675	ENSG00000100116	protein_coding	ENST00000892359	37807872	718272.000000	proximity ENSG00000100116:36807872-38807872
chr22:37089524-37089675	22	37089525	37089675	ENSG00000100124	protein_coding	ENST00000215941	37844334	754734.000000	proximity ENSG00000100124:36844334-38844334
chr22:37089524-37089675	22	37089525	37089675	ENSG00000100129	protein_coding	ENST00000412331	37848868	759268.000000	proximity ENSG00000100129:36848868-38848868
chr22:37089524-37089675	22	37089525	37089675	ENSG00000100139	protein_coding	ENST00000215957	37906297	816697.000000	proximity ENSG00000100139:36906297-38906297
chr22:37089524-37089675	22	37089525	37089675	ENSG00000100142	protein_coding	ENST00000442738	37953699	864099.000000	proximity ENSG00000100142:36953699-38953699
chr22:37089524-37089675	22	37089525	37089675	ENSG00000100146	protein_coding	ENST00000698177	37985726	896126.000000	proximity ENSG00000100146:36985726-38985726
chr22:37089524-37089675	22	37089525	37089675	ENSG00000100151	protein_coding	ENST00000404072	38057200	967600.000000	proximity ENSG00000100151:37057200-39057200
chr22:37089524-37089675	22	37089525	37089675	ENSG00000100156	protein_coding	ENST00000681075	38084184	994584.000000	proximity ENSG00000100156:37084184-39084184
chr22:37089524-37089675	22	37089525	37089675	ENSG00000100336	protein_coding	ENST00000616056	36204840	884760.000000	proximity ENSG00000100336:35204840-37204840
chr22:37089524-37089675	22	37089525	37089675	ENSG00000100342	protein_coding	ENST00000319136	36253078	836522.000000	proximity ENSG00000100342:35253078-37253078
chr22:37089524-37089675	22	37089525	37089675	ENSG00000100345	protein_coding	ENST00000859035	36368613	720987.000000	proximity ENSG00000100345:35368613-37368613
chr22:37089524-37089675	22	37089525	37089675	ENSG00000100348	protein_coding	ENST00000884007	36481640	607960.000000	proximity ENSG00000100348:35481640-37481640
chr22:37089524-37089675	22	37089525	37089675	ENSG00000100350	protein_coding	ENST00000684868	36507221	582379.000000	proximity ENSG00000100350:35507221-37507221
chr22:37089524-37089675	22	37089525	37089675	ENSG00000100353	protein_coding	ENST00000886944	36529082	560518.000000	proximity ENSG00000100353:35529082-37529082
chr22:37089524-37089675	22	37089525	37089675	ENSG00000100360	protein_coding	ENST00000916904	36776115	313485.000000	proximity ENSG00000100360:35776115-37776115
chr22:37089524-37089675	22	37089525	37089675	ENSG00000100362	protein_coding	ENST00000912203	36817514	272086.000000	proximity ENSG00000100362:35817514-37817514
chr22:37089524-37089675	22	37089525	37089675	ENSG00000100365	protein_coding	ENST00000397147	36860988	228612.000000	proximity ENSG00000100365:35860988-37860988
chr22:37089524-37089675	22	37089525	37089675	ENSG00000100368	protein_coding	ENST00000910856	36913633	175967.000000	proximity ENSG00000100368:35913633-37913633
chr22:37089524-37089675	22	37089525	37089675	ENSG00000100379	protein_coding	ENST00000403888	37051742	37858.000000	proximity ENSG00000100379:36051742-38051742
chr22:37089524-37089675	22	37089525	37089675	ENSG00000100385	protein_coding	ENST00000698890	37147292	57692.000000	proximity ENSG00000100385:36147292-38147292
chr22:37089524-37089675	22	37089525	37089675	ENSG00000128283	protein_coding	ENST00000897686	37565572	475972.000000	proximity ENSG00000128283:36565572-38565572
chr22:37089524-37089675	22	37089525	37089675	ENSG00000128284	protein_coding	ENST00000397287	36166177	923423.000000	proximity ENSG00000128284:35166177-37166177
chr22:37089524-37089675	22	37089525	37089675	ENSG00000128309	protein_coding	ENST00000397225	37023037	66563.000000	proximity ENSG00000128309:36023037-38023037
chr22:37089524-37089675	22	37089525	37089675	ENSG00000128310	protein_coding	ENST00000910168	37822198	732598.000000	proximity ENSG00000128310:36822198-38822198
chr22:37089524-37089675	22	37089525	37089675	ENSG00000128311	protein_coding	ENST00000403892	37019467	70133.000000	proximity ENSG00000128311:36019467-38019467
chr22:37089524-37089675	22	37089525	37089675	ENSG00000128335	protein_coding	ENST00000866483	36235933	853667.000000	proximity ENSG00000128335:35235933-37235933
chr22:37089524-37089675	22	37089525	37089675	ENSG00000128340	protein_coding	ENST00000870383	37244250	154650.000000	proximity ENSG00000128340:36244250-38244250
chr22:37089524-37089675	22	37089525	37089675	ENSG00000128346	protein_coding	ENST00000403305	37953601	864001.000000	proximity ENSG00000128346:36953601-38953601
chr22:37089524-37089675	22	37089525	37089675	ENSG00000133466	protein_coding	ENST00000880425	37188995	99395.000000	proximity ENSG00000133466:36188995-38188995
chr22:37089524-37089675	22	37089525	37089675	ENSG00000166862	protein_coding	ENST00000300105	36703752	385848.000000	proximity ENSG00000166862:35703752-37703752
chr22:37089524-37089675	22	37089525	37089675	ENSG00000166897	protein_coding	ENST00000402918	37427479	337879.000000	proximity ENSG00000166897:36427479-38427479
chr22:37089524-37089675	22	37089525	37089675	ENSG00000185264	protein_coding	ENST00000405091	37007841	81759.000000	proximity ENSG00000185264:36007841-38007841
chr22:37089524-37089675	22	37089525	37089675	ENSG00000187045	protein_coding	ENST00000862824	37110890	21290.000000	proximity ENSG00000187045:36110890-38110890
chr22:37089524-37089675	22	37089525	37089675	ENSG00000189060	protein_coding	ENST00000340857	37805229	715629.000000	proximity ENSG00000189060:36805229-38805229
chr22:37089524-37089675	22	37089525	37089675	ENSG00000241360	protein_coding	ENST00000215904	37658723	569123.000000	proximity ENSG00000241360:36658723-38658723
chr22:37089524-37089675	22	37089525	37089675	ENSG00000273899	protein_coding	ENST00000359114	37686343	596743.000000	proximity ENSG00000273899:36686343-38686343
chr22:37089524-37089675	22	37089525	37089675	ENSG00000278195	protein_coding	ENST00000610913	37212477	122877.000000	proximity ENSG00000278195:36212477-38212477
chr22:37089524-37089675	22	37089525	37089675	ENSG00000285304	protein_coding	ENST00000451997	37639693	550093.000000	proximity ENSG00000285304:36639693-38639693
chr22:37122144-37122295	22	37122145	37122295	ENSG00000100055	protein_coding	ENST00000248901	37282508	160288.000000	proximity ENSG00000100055:36282508-38282508
chr22:37122144-37122295	22	37122145	37122295	ENSG00000100060	protein_coding	ENST00000968703	37486387	364167.000000	proximity ENSG00000100060:36486387-38486387
chr22:37122144-37122295	22	37122145	37122295	ENSG00000100065	protein_coding	ENST00000902144	37519371	397151.000000	proximity ENSG00000100065:36519371-38519371
chr22:37122144-37122295	22	37122145	37122295	ENSG00000100079	protein_coding	ENST00000215886	37580087	457867.000000	proximity ENSG00000100079:36580087-38580087
chr22:37122144-37122295	22	37122145	37122295	ENSG00000100083	protein_coding	ENST00000406772	37609040	486820.000000	proximity ENSG00000100083:36609040-38609040
chr22:37122144-37122295	22	37122145	37122295	ENSG00000100092	protein_coding	ENST00000937757	37639469	517249.000000	proximity ENSG00000100092:36639469-38639469
chr22:37122144-37122295	22	37122145	37122295	ENSG00000100097	protein_coding	ENST00000895126	37675636	553416.000000	proximity ENSG00000100097:36675636-38675636
chr22:37122144-37122295	22	37122145	37122295	ENSG00000100106	protein_coding	ENST00000644935	37697048	574828.000000	proximity ENSG00000100106:36697048-38697048
chr22:37122144-37122295	22	37122145	37122295	ENSG00000100116	protein_coding	ENST00000892359	37807872	685652.000000	proximity ENSG00000100116:36807872-38807872
chr22:37122144-37122295	22	37122145	37122295	ENSG00000100124	protein_coding	ENST00000215941	37844334	722114.000000	proximity ENSG00000100124:36844334-38844334
chr22:37122144-37122295	22	37122145	37122295	ENSG00000100129	protein_coding	ENST00000412331	37848868	726648.000000	proximity ENSG00000100129:36848868-38848868
chr22:37122144-37122295	22	37122145	37122295	ENSG00000100139	protein_coding	ENST00000215957	37906297	784077.000000	proximity ENSG00000100139:36906297-38906297
chr22:37122144-37122295	22	37122145	37122295	ENSG00000100142	protein_coding	ENST00000442738	37953699	831479.000000	proximity ENSG00000100142:36953699-38953699
chr22:37122144-37122295	22	37122145	37122295	ENSG00000100146	protein_coding	ENST00000698177	37985726	863506.000000	proximity ENSG00000100146:36985726-38985726
chr22:37122144-37122295	22	37122145	37122295	ENSG00000100151	protein_coding	ENST00000404072	38057200	934980.000000	proximity ENSG00000100151:37057200-39057200
chr22:37122144-37122295	22	37122145	37122295	ENSG00000100156	protein_coding	ENST00000681075	38084184	961964.000000	proximity ENSG00000100156:37084184-39084184
chr22:37122144-37122295	22	37122145	37122295	ENSG00000100336	protein_coding	ENST00000616056	36204840	917380.000000	proximity ENSG00000100336:35204840-37204840
chr22:37122144-37122295	22	37122145	37122295	ENSG00000100342	protein_coding	ENST00000319136	36253078	869142.000000	proximity ENSG00000100342:35253078-37253078
chr22:37122144-37122295	22	37122145	37122295	ENSG00000100345	protein_coding	ENST00000859035	36368613	753607.000000	proximity ENSG00000100345:35368613-37368613
chr22:37122144-37122295	22	37122145	37122295	ENSG00000100348	protein_coding	ENST00000884007	36481640	640580.000000	proximity ENSG00000100348:35481640-37481640
chr22:37122144-37122295	22	37122145	37122295	ENSG00000100350	protein_coding	ENST00000684868	36507221	614999.000000	proximity ENSG00000100350:35507221-37507221
chr22:37122144-37122295	22	37122145	37122295	ENSG00000100353	protein_coding	ENST00000886944	36529082	593138.000000	proximity ENSG00000100353:35529082-37529082
chr22:37122144-37122295	22	37122145	37122295	ENSG00000100360	protein_coding	ENST00000916904	36776115	346105.000000	proximity ENSG00000100360:35776115-37776115
chr22:37122144-37122295	22	37122145	37122295	ENSG00000100362	protein_coding	ENST00000912203	36817514	304706.000000	proximity ENSG00000100362:35817514-37817514
chr22:37122144-37122295	22	37122145	37122295	ENSG00000100365	protein_coding	ENST00000397147	36860988	261232.000000	proximity ENSG00000100365:35860988-37860988
chr22:37122144-37122295	22	37122145	37122295	ENSG00000100368	protein_coding	ENST00000910856	36913633	208587.000000	proximity ENSG00000100368:35913633-37913633
chr22:37122144-37122295	22	37122145	37122295	ENSG00000100379	protein_coding	ENST00000403888	37051742	70478.000000	proximity ENSG00000100379:36051742-38051742
chr22:37122144-37122295	22	37122145	37122295	ENSG00000100385	protein_coding	ENST00000698890	37147292	25072.000000	proximity ENSG00000100385:36147292-38147292
chr22:37122144-37122295	22	37122145	37122295	ENSG00000128283	protein_coding	ENST00000897686	37565572	443352.000000	proximity ENSG00000128283:36565572-38565572
chr22:37122144-37122295	22	37122145	37122295	ENSG00000128284	protein_coding	ENST00000397287	36166177	956043.000000	proximity ENSG00000128284:35166177-37166177
chr22:37122144-37122295	22	37122145	37122295	ENSG00000128298	protein_coding	ENST00000871591	38111007	988787.000000	proximity ENSG00000128298:37111007-39111007
chr22:37122144-37122295	22	37122145	37122295	ENSG00000128309	protein_coding	ENST00000397225	37023037	99183.000000	proximity ENSG00000128309:36023037-38023037
chr22:37122144-37122295	22	37122145	37122295	ENSG00000128310	protein_coding	ENST00000910168	37822198	699978.000000	proximity ENSG00000128310:36822198-38822198
chr22:37122144-37122295	22	37122145	37122295	ENSG00000128311	protein_coding	ENST00000403892	37019467	102753.000000	proximity ENSG00000128311:36019467-38019467
chr22:37122144-37122295	22	37122145	37122295	ENSG00000128335	protein_coding	ENST00000866483	36235933	886287.000000	proximity ENSG00000128335:35235933-37235933
chr22:37122144-37122295	22	37122145	37122295	ENSG00000128340	protein_coding	ENST00000870383	37244250	122030.000000	proximity ENSG00000128340:36244250-38244250
chr22:37122144-37122295	22	37122145	37122295	ENSG00000128346	protein_coding	ENST00000403305	37953601	831381.000000	proximity ENSG00000128346:36953601-38953601
chr22:37122144-37122295	22	37122145	37122295	ENSG00000133466	protein_coding	ENST00000880425	37188995	66775.000000	proximity ENSG00000133466:36188995-38188995
chr22:37122144-37122295	22	37122145	37122295	ENSG00000166862	protein_coding	ENST00000300105	36703752	418468.000000	proximity ENSG00000166862:35703752-37703752
chr22:37122144-37122295	22	37122145	37122295	ENSG00000166897	protein_coding	ENST00000402918	37427479	305259.000000	proximity ENSG00000166897:36427479-38427479
chr22:37122144-37122295	22	37122145	37122295	ENSG00000185264	protein_coding	ENST00000405091	37007841	114379.000000	proximity ENSG00000185264:36007841-38007841
chr22:37122144-37122295	22	37122145	37122295	ENSG00000187045	protein_coding	ENST00000862824	37110890	11330.000000	proximity ENSG00000187045:36110890-38110890
chr22:37122144-37122295	22	37122145	37122295	ENSG00000189060	protein_coding	ENST00000340857	37805229	683009.000000	proximity ENSG00000189060:36805229-38805229
chr22:37122144-37122295	22	37122145	37122295	ENSG00000241360	protein_coding	ENST00000215904	37658723	536503.000000	proximity ENSG00000241360:36658723-38658723
chr22:37122144-37122295	22	37122145	37122295	ENSG00000273899	protein_coding	ENST00000359114	37686343	564123.000000	proximity ENSG00000273899:36686343-38686343
chr22:37122144-37122295	22	37122145	37122295	ENSG00000278195	protein_coding	ENST00000610913	37212477	90257.000000	proximity ENSG00000278195:36212477-38212477
chr22:37122144-37122295	22	37122145	37122295	ENSG00000285304	protein_coding	ENST00000451997	37639693	517473.000000	proximity ENSG00000285304:36639693-38639693
chr22:37122319-37122470	22	37122320	37122470	ENSG00000100055	protein_coding	ENST00000248901	37282508	160113.000000	proximity ENSG00000100055:36282508-38282508
chr22:37122319-37122470	22	37122320	37122470	ENSG00000100060	protein_coding	ENST00000968703	37486387	363992.000000	proximity ENSG00000100060:36486387-38486387
chr22:37122319-37122470	22	37122320	37122470	ENSG00000100065	protein_coding	ENST00000902144	37519371	396976.000000	proximity ENSG00000100065:36519371-38519371
chr22:37122319-37122470	22	37122320	37122470	ENSG00000100079	protein_coding	ENST00000215886	37580087	457692.000000	proximity ENSG00000100079:36580087-38580087
chr22:37122319-37122470	22	37122320	37122470	ENSG00000100083	protein_coding	ENST00000406772	37609040	486645.000000	proximity ENSG00000100083:36609040-38609040
chr22:37122319-37122470	22	37122320	37122470	ENSG00000100092	protein_coding	ENST00000937757	37639469	517074.000000	proximity ENSG00000100092:36639469-38639469
chr22:37122319-37122470	22	37122320	37122470	ENSG00000100097	protein_coding	ENST00000895126	37675636	553241.000000	proximity ENSG00000100097:36675636-38675636
chr22:37122319-37122470	22	37122320	37122470	ENSG00000100106	protein_coding	ENST00000644935	37697048	574653.000000	proximity ENSG00000100106:36697048-38697048
chr22:37122319-37122470	22	37122320	37122470	ENSG00000100116	protein_coding	ENST00000892359	37807872	685477.000000	proximity ENSG00000100116:36807872-38807872
chr22:37122319-37122470	22	37122320	37122470	ENSG00000100124	protein_coding	ENST00000215941	37844334	721939.000000	proximity ENSG00000100124:36844334-38844334
chr22:37122319-37122470	22	37122320	37122470	ENSG00000100129	protein_coding	ENST00000412331	37848868	726473.000000	proximity ENSG00000100129:36848868-38848868
chr22:37122319-37122470	22	37122320	37122470	ENSG00000100139	protein_coding	ENST00000215957	37906297	783902.000000	proximity ENSG00000100139:36906297-38906297
chr22:37122319-37122470	22	37122320	37122470	ENSG00000100142	protein_coding	ENST00000442738	37953699	831304.000000	proximity ENSG00000100142:36953699-38953699
chr22:37122319-37122470	22	37122320	37122470	ENSG00000100146	protein_coding	ENST00000698177	37985726	863331.000000	proximity ENSG00000100146:36985726-38985726
chr22:37122319-37122470	22	37122320	37122470	ENSG00000100151	protein_coding	ENST00000404072	38057200	934805.000000	proximity ENSG00000100151:37057200-39057200
chr22:37122319-37122470	22	37122320	37122470	ENSG00000100156	protein_coding	ENST00000681075	38084184	961789.000000	proximity ENSG00000100156:37084184-39084184
chr22:37122319-37122470	22	37122320	37122470	ENSG00000100336	protein_coding	ENST00000616056	36204840	917555.000000	proximity ENSG00000100336:35204840-37204840
chr22:37122319-37122470	22	37122320	37122470	ENSG00000100342	protein_coding	ENST00000319136	36253078	869317.000000	proximity ENSG00000100342:35253078-37253078
chr22:37122319-37122470	22	37122320	37122470	ENSG00000100345	protein_coding	ENST00000859035	36368613	753782.000000	proximity ENSG00000100345:35368613-37368613
chr22:37122319-37122470	22	37122320	37122470	ENSG00000100348	protein_coding	ENST00000884007	36481640	640755.000000	proximity ENSG00000100348:35481640-37481640
chr22:37122319-37122470	22	37122320	37122470	ENSG00000100350	protein_coding	ENST00000684868	36507221	615174.000000	proximity ENSG00000100350:35507221-37507221
chr22:37122319-37122470	22	37122320	37122470	ENSG00000100353	protein_coding	ENST00000886944	36529082	593313.000000	proximity ENSG00000100353:35529082-37529082
chr22:37122319-37122470	22	37122320	37122470	ENSG00000100360	protein_coding	ENST00000916904	36776115	346280.000000	proximity ENSG00000100360:35776115-37776115
chr22:37122319-37122470	22	37122320	37122470	ENSG00000100362	protein_coding	ENST00000912203	36817514	304881.000000	proximity ENSG00000100362:35817514-37817514
chr22:37122319-37122470	22	37122320	37122470	ENSG00000100365	protein_coding	ENST00000397147	36860988	261407.000000	proximity ENSG00000100365:35860988-37860988
chr22:37122319-37122470	22	37122320	37122470	ENSG00000100368	protein_coding	ENST00000910856	36913633	208762.000000	proximity ENSG00000100368:35913633-37913633
chr22:37122319-37122470	22	37122320	37122470	ENSG00000100379	protein_coding	ENST00000403888	37051742	70653.000000	proximity ENSG00000100379:36051742-38051742
chr22:37122319-37122470	22	37122320	37122470	ENSG00000100385	protein_coding	ENST00000698890	37147292	24897.000000	proximity ENSG00000100385:36147292-38147292
chr22:37122319-37122470	22	37122320	37122470	ENSG00000128283	protein_coding	ENST00000897686	37565572	443177.000000	proximity ENSG00000128283:36565572-38565572
chr22:37122319-37122470	22	37122320	37122470	ENSG00000128284	protein_coding	ENST00000397287	36166177	956218.000000	proximity ENSG00000128284:35166177-37166177
chr22:37122319-37122470	22	37122320	37122470	ENSG00000128298	protein_coding	ENST00000871591	38111007	988612.000000	proximity ENSG00000128298:37111007-39111007
chr22:37122319-37122470	22	37122320	37122470	ENSG00000128309	protein_coding	ENST00000397225	37023037	99358.000000	proximity ENSG00000128309:36023037-38023037
chr22:37122319-37122470	22	37122320	37122470	ENSG00000128310	protein_coding	ENST00000910168	37822198	699803.000000	proximity ENSG00000128310:36822198-38822198
chr22:37122319-37122470	22	37122320	37122470	ENSG00000128311	protein_coding	ENST00000403892	37019467	102928.000000	proximity ENSG00000128311:36019467-38019467
chr22:37122319-37122470	22	37122320	37122470	ENSG00000128335	protein_coding	ENST00000866483	36235933	886462.000000	proximity ENSG00000128335:35235933-37235933
chr22:37122319-37122470	22	37122320	37122470	ENSG00000128340	protein_coding	ENST00000870383	37244250	121855.000000	proximity ENSG00000128340:36244250-38244250
chr22:37122319-37122470	22	37122320	37122470	ENSG00000128346	protein_coding	ENST00000403305	37953601	831206.000000	proximity ENSG00000128346:36953601-38953601
chr22:37122319-37122470	22	37122320	37122470	ENSG00000133466	protein_coding	ENST00000880425	37188995	66600.000000	proximity ENSG00000133466:36188995-38188995
chr22:37122319-37122470	22	37122320	37122470	ENSG00000166862	protein_coding	ENST00000300105	36703752	418643.000000	proximity ENSG00000166862:35703752-37703752
chr22:37122319-37122470	22	37122320	37122470	ENSG00000166897	protein_coding	ENST00000402918	37427479	305084.000000	proximity ENSG00000166897:36427479-38427479
chr22:37122319-37122470	22	37122320	37122470	ENSG00000185264	protein_coding	ENST00000405091	37007841	114554.000000	proximity ENSG00000185264:36007841-38007841
chr22:37122319-37122470	22	37122320	37122470	ENSG00000187045	protein_coding	ENST00000862824	37110890	11505.000000	proximity ENSG00000187045:36110890-38110890
chr22:37122319-37122470	22	37122320	37122470	ENSG00000189060	protein_coding	ENST00000340857	37805229	682834.000000	proximity ENSG00000189060:36805229-38805229
chr22:37122319-37122470	22	37122320	37122470	ENSG00000241360	protein_coding	ENST00000215904	37658723	536328.000000	proximity ENSG00000241360:36658723-38658723
chr22:37122319-37122470	22	37122320	37122470	ENSG00000273899	protein_coding	ENST00000359114	37686343	563948.000000	proximity ENSG00000273899:36686343-38686343
chr22:37122319-37122470	22	37122320	37122470	ENSG00000278195	protein_coding	ENST00000610913	37212477	90082.000000	proximity ENSG00000278195:36212477-38212477
chr22:37122319-37122470	22	37122320	37122470	ENSG00000285304	protein_coding	ENST00000451997	37639693	517298.000000	proximity ENSG00000285304:36639693-38639693
chr22:37122484-37122635	22	37122485	37122635	ENSG00000100055	protein_coding	ENST00000248901	37282508	159948.000000	proximity ENSG00000100055:36282508-38282508
chr22:37122484-37122635	22	37122485	37122635	ENSG00000100060	protein_coding	ENST00000968703	37486387	363827.000000	proximity ENSG00000100060:36486387-38486387
chr22:37122484-37122635	22	37122485	37122635	ENSG00000100065	protein_coding	ENST00000902144	37519371	396811.000000	proximity ENSG00000100065:36519371-38519371
chr22:37122484-37122635	22	37122485	37122635	ENSG00000100079	protein_coding	ENST00000215886	37580087	457527.000000	proximity ENSG00000100079:36580087-38580087
chr22:37122484-37122635	22	37122485	37122635	ENSG00000100083	protein_coding	ENST00000406772	37609040	486480.000000	proximity ENSG00000100083:36609040-38609040
chr22:37122484-37122635	22	37122485	37122635	ENSG00000100092	protein_coding	ENST00000937757	37639469	516909.000000	proximity ENSG00000100092:36639469-38639469
chr22:37122484-37122635	22	37122485	37122635	ENSG00000100097	protein_coding	ENST00000895126	37675636	553076.000000	proximity ENSG00000100097:36675636-38675636
chr22:37122484-37122635	22	37122485	37122635	ENSG00000100106	protein_coding	ENST00000644935	37697048	574488.000000	proximity ENSG00000100106:36697048-38697048
chr22:37122484-37122635	22	37122485	37122635	ENSG00000100116	protein_coding	ENST00000892359	37807872	685312.000000	proximity ENSG00000100116:36807872-38807872
chr22:37122484-37122635	22	37122485	37122635	ENSG00000100124	protein_coding	ENST00000215941	37844334	721774.000000	proximity ENSG00000100124:36844334-38844334
chr22:37122484-37122635	22	37122485	37122635	ENSG00000100129	protein_coding	ENST00000412331	37848868	726308.000000	proximity ENSG00000100129:36848868-38848868
chr22:37122484-37122635	22	37122485	37122635	ENSG00000100139	protein_coding	ENST00000215957	37906297	783737.000000	proximity ENSG00000100139:36906297-38906297
chr22:37122484-37122635	22	37122485	37122635	ENSG00000100142	protein_coding	ENST00000442738	37953699	831139.000000	proximity ENSG00000100142:36953699-38953699
chr22:37122484-37122635	22	37122485	37122635	ENSG00000100146	protein_coding	ENST00000698177	37985726	863166.000000	proximity ENSG00000100146:36985726-38985726
chr22:37122484-37122635	22	37122485	37122635	ENSG00000100151	protein_coding	ENST00000404072	38057200	934640.000000	proximity ENSG00000100151:37057200-39057200
chr22:37122484-37122635	22	37122485	37122635	ENSG00000100156	protein_coding	ENST00000681075	38084184	961624.000000	proximity ENSG00000100156:37084184-39084184
chr22:37122484-37122635	22	37122485	37122635	ENSG00000100336	protein_coding	ENST00000616056	36204840	917720.000000	proximity ENSG00000100336:35204840-37204840
chr22:37122484-37122635	22	37122485	37122635	ENSG00000100342	protein_coding	ENST00000319136	36253078	869482.000000	proximity ENSG00000100342:35253078-37253078
chr22:37122484-37122635	22	37122485	37122635	ENSG00000100345	protein_coding	ENST00000859035	36368613	753947.000000	proximity ENSG00000100345:35368613-37368613
chr22:37122484-37122635	22	37122485	37122635	ENSG00000100348	protein_coding	ENST00000884007	36481640	640920.000000	proximity ENSG00000100348:35481640-37481640
chr22:37122484-37122635	22	37122485	37122635	ENSG00000100350	protein_coding	ENST00000684868	36507221	615339.000000	proximity ENSG00000100350:35507221-37507221
chr22:37122484-37122635	22	37122485	37122635	ENSG00000100353	protein_coding	ENST00000886944	36529082	593478.000000	proximity ENSG00000100353:35529082-37529082
chr22:37122484-37122635	22	37122485	37122635	ENSG00000100360	protein_coding	ENST00000916904	36776115	346445.000000	proximity ENSG00000100360:35776115-37776115
chr22:37122484-37122635	22	37122485	37122635	ENSG00000100362	protein_coding	ENST00000912203	36817514	305046.000000	proximity ENSG00000100362:35817514-37817514
chr22:37122484-37122635	22	37122485	37122635	ENSG00000100365	protein_coding	ENST00000397147	36860988	261572.000000	proximity ENSG00000100365:35860988-37860988
chr22:37122484-37122635	22	37122485	37122635	ENSG00000100368	protein_coding	ENST00000910856	36913633	208927.000000	proximity ENSG00000100368:35913633-37913633
chr22:37122484-37122635	22	37122485	37122635	ENSG00000100379	protein_coding	ENST00000403888	37051742	70818.000000	proximity ENSG00000100379:36051742-38051742
chr22:37122484-37122635	22	37122485	37122635	ENSG00000100385	protein_coding	ENST00000698890	37147292	24732.000000	proximity ENSG00000100385:36147292-38147292
chr22:37122484-37122635	22	37122485	37122635	ENSG00000128283	protein_coding	ENST00000897686	37565572	443012.000000	proximity ENSG00000128283:36565572-38565572
chr22:37122484-37122635	22	37122485	37122635	ENSG00000128284	protein_coding	ENST00000397287	36166177	956383.000000	proximity ENSG00000128284:35166177-37166177
chr22:37122484-37122635	22	37122485	37122635	ENSG00000128298	protein_coding	ENST00000871591	38111007	988447.000000	proximity ENSG00000128298:37111007-39111007
chr22:37122484-37122635	22	37122485	37122635	ENSG00000128309	protein_coding	ENST00000397225	37023037	99523.000000	proximity ENSG00000128309:36023037-38023037
chr22:37122484-37122635	22	37122485	37122635	ENSG00000128310	protein_coding	ENST00000910168	37822198	699638.000000	proximity ENSG00000128310:36822198-38822198
chr22:37122484-37122635	22	37122485	37122635	ENSG00000128311	protein_coding	ENST00000403892	37019467	103093.000000	proximity ENSG00000128311:36019467-38019467
chr22:37122484-37122635	22	37122485	37122635	ENSG00000128335	protein_coding	ENST00000866483	36235933	886627.000000	proximity ENSG00000128335:35235933-37235933
chr22:37122484-37122635	22	37122485	37122635	ENSG00000128340	protein_coding	ENST00000870383	37244250	121690.000000	proximity ENSG00000128340:36244250-38244250
chr22:37122484-37122635	22	37122485	37122635	ENSG00000128346	protein_coding	ENST00000403305	37953601	831041.000000	proximity ENSG00000128346:36953601-38953601
chr22:37122484-37122635	22	37122485	37122635	ENSG00000133466	protein_coding	ENST00000880425	37188995	66435.000000	proximity ENSG00000133466:36188995-38188995
chr22:37122484-37122635	22	37122485	37122635	ENSG00000166862	protein_coding	ENST00000300105	36703752	418808.000000	proximity ENSG00000166862:35703752-37703752
chr22:37122484-37122635	22	37122485	37122635	ENSG00000166897	protein_coding	ENST00000402918	37427479	304919.000000	proximity ENSG00000166897:36427479-38427479
chr22:37122484-37122635	22	37122485	37122635	ENSG00000185264	protein_coding	ENST00000405091	37007841	114719.000000	proximity ENSG00000185264:36007841-38007841
chr22:37122484-37122635	22	37122485	37122635	ENSG00000187045	protein_coding	ENST00000862824	37110890	11670.000000	proximity ENSG00000187045:36110890-38110890
chr22:37122484-37122635	22	37122485	37122635	ENSG00000189060	protein_coding	ENST00000340857	37805229	682669.000000	proximity ENSG00000189060:36805229-38805229
chr22:37122484-37122635	22	37122485	37122635	ENSG00000241360	protein_coding	ENST00000215904	37658723	536163.000000	proximity ENSG00000241360:36658723-38658723
chr22:37122484-37122635	22	37122485	37122635	ENSG00000273899	protein_coding	ENST00000359114	37686343	563783.000000	proximity ENSG00000273899:36686343-38686343
chr22:37122484-37122635	22	37122485	37122635	ENSG00000278195	protein_coding	ENST00000610913	37212477	89917.000000	proximity ENSG00000278195:36212477-38212477
chr22:37122484-37122635	22	37122485	37122635	ENSG00000285304	protein_coding	ENST00000451997	37639693	517133.000000	proximity ENSG00000285304:36639693-38639693
chr22:37125279-37125430	22	37125280	37125430	ENSG00000100055	protein_coding	ENST00000248901	37282508	157153.000000	proximity ENSG00000100055:36282508-38282508
chr22:37125279-37125430	22	37125280	37125430	ENSG00000100060	protein_coding	ENST00000968703	37486387	361032.000000	proximity ENSG00000100060:36486387-38486387
chr22:37125279-37125430	22	37125280	37125430	ENSG00000100065	protein_coding	ENST00000902144	37519371	394016.000000	proximity ENSG00000100065:36519371-38519371
chr22:37125279-37125430	22	37125280	37125430	ENSG00000100079	protein_coding	ENST00000215886	37580087	454732.000000	proximity ENSG00000100079:36580087-38580087
chr22:37125279-37125430	22	37125280	37125430	ENSG00000100083	protein_coding	ENST00000406772	37609040	483685.000000	proximity ENSG00000100083:36609040-38609040
chr22:37125279-37125430	22	37125280	37125430	ENSG00000100092	protein_coding	ENST00000937757	37639469	514114.000000	proximity ENSG00000100092:36639469-38639469
chr22:37125279-37125430	22	37125280	37125430	ENSG00000100097	protein_coding	ENST00000895126	37675636	550281.000000	proximity ENSG00000100097:36675636-38675636
chr22:37125279-37125430	22	37125280	37125430	ENSG00000100106	protein_coding	ENST00000644935	37697048	571693.000000	proximity ENSG00000100106:36697048-38697048
chr22:37125279-37125430	22	37125280	37125430	ENSG00000100116	protein_coding	ENST00000892359	37807872	682517.000000	proximity ENSG00000100116:36807872-38807872
chr22:37125279-37125430	22	37125280	37125430	ENSG00000100124	protein_coding	ENST00000215941	37844334	718979.000000	proximity ENSG00000100124:36844334-38844334
chr22:37125279-37125430	22	37125280	37125430	ENSG00000100129	protein_coding	ENST00000412331	37848868	723513.000000	proximity ENSG00000100129:36848868-38848868
chr22:37125279-37125430	22	37125280	37125430	ENSG00000100139	protein_coding	ENST00000215957	37906297	780942.000000	proximity ENSG00000100139:36906297-38906297
chr22:37125279-37125430	22	37125280	37125430	ENSG00000100142	protein_coding	ENST00000442738	37953699	828344.000000	proximity ENSG00000100142:36953699-38953699
chr22:37125279-37125430	22	37125280	37125430	ENSG00000100146	protein_coding	ENST00000698177	37985726	860371.000000	proximity ENSG00000100146:36985726-38985726
chr22:37125279-37125430	22	37125280	37125430	ENSG00000100151	protein_coding	ENST00000404072	38057200	931845.000000	proximity ENSG00000100151:37057200-39057200
chr22:37125279-37125430	22	37125280	37125430	ENSG00000100156	protein_coding	ENST00000681075	38084184	958829.000000	proximity ENSG00000100156:37084184-39084184
chr22:37125279-37125430	22	37125280	37125430	ENSG00000100336	protein_coding	ENST00000616056	36204840	920515.000000	proximity ENSG00000100336:35204840-37204840
chr22:37125279-37125430	22	37125280	37125430	ENSG00000100342	protein_coding	ENST00000319136	36253078	872277.000000	proximity ENSG00000100342:35253078-37253078
chr22:37125279-37125430	22	37125280	37125430	ENSG00000100345	protein_coding	ENST00000859035	36368613	756742.000000	proximity ENSG00000100345:35368613-37368613
chr22:37125279-37125430	22	37125280	37125430	ENSG00000100348	protein_coding	ENST00000884007	36481640	643715.000000	proximity ENSG00000100348:35481640-37481640
chr22:37125279-37125430	22	37125280	37125430	ENSG00000100350	protein_coding	ENST00000684868	36507221	618134.000000	proximity ENSG00000100350:35507221-37507221
chr22:37125279-37125430	22	37125280	37125430	ENSG00000100353	protein_coding	ENST00000886944	36529082	596273.000000	proximity ENSG00000100353:35529082-37529082
chr22:37125279-37125430	22	37125280	37125430	ENSG00000100360	protein_coding	ENST00000916904	36776115	349240.000000	proximity ENSG00000100360:35776115-37776115
chr22:37125279-37125430	22	37125280	37125430	ENSG00000100362	protein_coding	ENST00000912203	36817514	307841.000000	proximity ENSG00000100362:35817514-37817514
chr22:37125279-37125430	22	37125280	37125430	ENSG00000100365	protein_coding	ENST00000397147	36860988	264367.000000	proximity ENSG00000100365:35860988-37860988
chr22:37125279-37125430	22	37125280	37125430	ENSG00000100368	protein_coding	ENST00000910856	36913633	211722.000000	proximity ENSG00000100368:35913633-37913633
chr22:37125279-37125430	22	37125280	37125430	ENSG00000100379	protein_coding	ENST00000403888	37051742	73613.000000	proximity ENSG00000100379:36051742-38051742
chr22:37125279-37125430	22	37125280	37125430	ENSG00000100385	protein_coding	ENST00000698890	37147292	21937.000000	proximity ENSG00000100385:36147292-38147292
chr22:37125279-37125430	22	37125280	37125430	ENSG00000128283	protein_coding	ENST00000897686	37565572	440217.000000	proximity ENSG00000128283:36565572-38565572
chr22:37125279-37125430	22	37125280	37125430	ENSG00000128284	protein_coding	ENST00000397287	36166177	959178.000000	proximity ENSG00000128284:35166177-37166177
chr22:37125279-37125430	22	37125280	37125430	ENSG00000128298	protein_coding	ENST00000871591	38111007	985652.000000	proximity ENSG00000128298:37111007-39111007
chr22:37125279-37125430	22	37125280	37125430	ENSG00000128309	protein_coding	ENST00000397225	37023037	102318.000000	proximity ENSG00000128309:36023037-38023037
chr22:37125279-37125430	22	37125280	37125430	ENSG00000128310	protein_coding	ENST00000910168	37822198	696843.000000	proximity ENSG00000128310:36822198-38822198
chr22:37125279-37125430	22	37125280	37125430	ENSG00000128311	protein_coding	ENST00000403892	37019467	105888.000000	proximity ENSG00000128311:36019467-38019467
chr22:37125279-37125430	22	37125280	37125430	ENSG00000128335	protein_coding	ENST00000866483	36235933	889422.000000	proximity ENSG00000128335:35235933-37235933
chr22:37125279-37125430	22	37125280	37125430	ENSG00000128340	protein_coding	ENST00000870383	37244250	118895.000000	proximity ENSG00000128340:36244250-38244250
chr22:37125279-37125430	22	37125280	37125430	ENSG00000128346	protein_coding	ENST00000403305	37953601	828246.000000	proximity ENSG00000128346:36953601-38953601
chr22:37125279-37125430	22	37125280	37125430	ENSG00000133466	protein_coding	ENST00000880425	37188995	63640.000000	proximity ENSG00000133466:36188995-38188995
chr22:37125279-37125430	22	37125280	37125430	ENSG00000166862	protein_coding	ENST00000300105	36703752	421603.000000	proximity ENSG00000166862:35703752-37703752
chr22:37125279-37125430	22	37125280	37125430	ENSG00000166897	protein_coding	ENST00000402918	37427479	302124.000000	proximity ENSG00000166897:36427479-38427479
chr22:37125279-37125430	22	37125280	37125430	ENSG00000185264	protein_coding	ENST00000405091	37007841	117514.000000	proximity ENSG00000185264:36007841-38007841
chr22:37125279-37125430	22	37125280	37125430	ENSG00000187045	protein_coding	ENST00000862824	37110890	14465.000000	proximity ENSG00000187045:36110890-38110890
chr22:37125279-37125430	22	37125280	37125430	ENSG00000189060	protein_coding	ENST00000340857	37805229	679874.000000	proximity ENSG00000189060:36805229-38805229
chr22:37125279-37125430	22	37125280	37125430	ENSG00000241360	protein_coding	ENST00000215904	37658723	533368.000000	proximity ENSG00000241360:36658723-38658723
chr22:37125279-37125430	22	37125280	37125430	ENSG00000273899	protein_coding	ENST00000359114	37686343	560988.000000	proximity ENSG00000273899:36686343-38686343
chr22:37125279-37125430	22	37125280	37125430	ENSG00000278195	protein_coding	ENST00000610913	37212477	87122.000000	proximity ENSG00000278195:36212477-38212477
chr22:37125279-37125430	22	37125280	37125430	ENSG00000285304	protein_coding	ENST00000451997	37639693	514338.000000	proximity ENSG00000285304:36639693-38639693
chr22:37126544-37126695	22	37126545	37126695	ENSG00000100055	protein_coding	ENST00000248901	37282508	155888.000000	proximity ENSG00000100055:36282508-38282508
chr22:37126544-37126695	22	37126545	37126695	ENSG00000100060	protein_coding	ENST00000968703	37486387	359767.000000	proximity ENSG00000100060:36486387-38486387
chr22:37126544-37126695	22	37126545	37126695	ENSG00000100065	protein_coding	ENST00000902144	37519371	392751.000000	proximity ENSG00000100065:36519371-38519371
chr22:37126544-37126695	22	37126545	37126695	ENSG00000100079	protein_coding	ENST00000215886	37580087	453467.000000	proximity ENSG00000100079:36580087-38580087
chr22:37126544-37126695	22	37126545	37126695	ENSG00000100083	protein_coding	ENST00000406772	37609040	482420.000000	proximity ENSG00000100083:36609040-38609040
chr22:37126544-37126695	22	37126545	37126695	ENSG00000100092	protein_coding	ENST00000937757	37639469	512849.000000	proximity ENSG00000100092:36639469-38639469
chr22:37126544-37126695	22	37126545	37126695	ENSG00000100097	protein_coding	ENST00000895126	37675636	549016.000000	proximity ENSG00000100097:36675636-38675636
chr22:37126544-37126695	22	37126545	37126695	ENSG00000100106	protein_coding	ENST00000644935	37697048	570428.000000	proximity ENSG00000100106:36697048-38697048
chr22:37126544-37126695	22	37126545	37126695	ENSG00000100116	protein_coding	ENST00000892359	37807872	681252.000000	proximity ENSG00000100116:36807872-38807872
chr22:37126544-37126695	22	37126545	37126695	ENSG00000100124	protein_coding	ENST00000215941	37844334	717714.000000	proximity ENSG00000100124:36844334-38844334
chr22:37126544-37126695	22	37126545	37126695	ENSG00000100129	protein_coding	ENST00000412331	37848868	722248.000000	proximity ENSG00000100129:36848868-38848868
chr22:37126544-37126695	22	37126545	37126695	ENSG00000100139	protein_coding	ENST00000215957	37906297	779677.000000	proximity ENSG00000100139:36906297-38906297
chr22:37126544-37126695	22	37126545	37126695	ENSG00000100142	protein_coding	ENST00000442738	37953699	827079.000000	proximity ENSG00000100142:36953699-38953699
chr22:37126544-37126695	22	37126545	37126695	ENSG00000100146	protein_coding	ENST00000698177	37985726	859106.000000	proximity ENSG00000100146:36985726-38985726
chr22:37126544-37126695	22	37126545	37126695	ENSG00000100151	protein_coding	ENST00000404072	38057200	930580.000000	proximity ENSG00000100151:37057200-39057200
chr22:37126544-37126695	22	37126545	37126695	ENSG00000100156	protein_coding	ENST00000681075	38084184	957564.000000	proximity ENSG00000100156:37084184-39084184
chr22:37126544-37126695	22	37126545	37126695	ENSG00000100336	protein_coding	ENST00000616056	36204840	921780.000000	proximity ENSG00000100336:35204840-37204840
chr22:37126544-37126695	22	37126545	37126695	ENSG00000100342	protein_coding	ENST00000319136	36253078	873542.000000	proximity ENSG00000100342:35253078-37253078
chr22:37126544-37126695	22	37126545	37126695	ENSG00000100345	protein_coding	ENST00000859035	36368613	758007.000000	proximity ENSG00000100345:35368613-37368613
chr22:37126544-37126695	22	37126545	37126695	ENSG00000100348	protein_coding	ENST00000884007	36481640	644980.000000	proximity ENSG00000100348:35481640-37481640
chr22:37126544-37126695	22	37126545	37126695	ENSG00000100350	protein_coding	ENST00000684868	36507221	619399.000000	proximity ENSG00000100350:35507221-37507221
chr22:37126544-37126695	22	37126545	37126695	ENSG00000100353	protein_coding	ENST00000886944	36529082	597538.000000	proximity ENSG00000100353:35529082-37529082
chr22:37126544-37126695	22	37126545	37126695	ENSG00000100360	protein_coding	ENST00000916904	36776115	350505.000000	proximity ENSG00000100360:35776115-37776115
chr22:37126544-37126695	22	37126545	37126695	ENSG00000100362	protein_coding	ENST00000912203	36817514	309106.000000	proximity ENSG00000100362:35817514-37817514
chr22:37126544-37126695	22	37126545	37126695	ENSG00000100365	protein_coding	ENST00000397147	36860988	265632.000000	proximity ENSG00000100365:35860988-37860988
chr22:37126544-37126695	22	37126545	37126695	ENSG00000100368	protein_coding	ENST00000910856	36913633	212987.000000	proximity ENSG00000100368:35913633-37913633
chr22:37126544-37126695	22	37126545	37126695	ENSG00000100379	protein_coding	ENST00000403888	37051742	74878.000000	proximity ENSG00000100379:36051742-38051742
chr22:37126544-37126695	22	37126545	37126695	ENSG00000100385	protein_coding	ENST00000698890	37147292	20672.000000	proximity ENSG00000100385:36147292-38147292
chr22:37126544-37126695	22	37126545	37126695	ENSG00000128283	protein_coding	ENST00000897686	37565572	438952.000000	proximity ENSG00000128283:36565572-38565572
chr22:37126544-37126695	22	37126545	37126695	ENSG00000128284	protein_coding	ENST00000397287	36166177	960443.000000	proximity ENSG00000128284:35166177-37166177
chr22:37126544-37126695	22	37126545	37126695	ENSG00000128298	protein_coding	ENST00000871591	38111007	984387.000000	proximity ENSG00000128298:37111007-39111007
chr22:37126544-37126695	22	37126545	37126695	ENSG00000128309	protein_coding	ENST00000397225	37023037	103583.000000	proximity ENSG00000128309:36023037-38023037
chr22:37126544-37126695	22	37126545	37126695	ENSG00000128310	protein_coding	ENST00000910168	37822198	695578.000000	proximity ENSG00000128310:36822198-38822198
chr22:37126544-37126695	22	37126545	37126695	ENSG00000128311	protein_coding	ENST00000403892	37019467	107153.000000	proximity ENSG00000128311:36019467-38019467
chr22:37126544-37126695	22	37126545	37126695	ENSG00000128335	protein_coding	ENST00000866483	36235933	890687.000000	proximity ENSG00000128335:35235933-37235933
chr22:37126544-37126695	22	37126545	37126695	ENSG00000128340	protein_coding	ENST00000870383	37244250	117630.000000	proximity ENSG00000128340:36244250-38244250
chr22:37126544-37126695	22	37126545	37126695	ENSG00000128346	protein_coding	ENST00000403305	37953601	826981.000000	proximity ENSG00000128346:36953601-38953601
chr22:37126544-37126695	22	37126545	37126695	ENSG00000133466	protein_coding	ENST00000880425	37188995	62375.000000	proximity ENSG00000133466:36188995-38188995
chr22:37126544-37126695	22	37126545	37126695	ENSG00000166862	protein_coding	ENST00000300105	36703752	422868.000000	proximity ENSG00000166862:35703752-37703752
chr22:37126544-37126695	22	37126545	37126695	ENSG00000166897	protein_coding	ENST00000402918	37427479	300859.000000	proximity ENSG00000166897:36427479-38427479
chr22:37126544-37126695	22	37126545	37126695	ENSG00000185264	protein_coding	ENST00000405091	37007841	118779.000000	proximity ENSG00000185264:36007841-38007841
chr22:37126544-37126695	22	37126545	37126695	ENSG00000187045	protein_coding	ENST00000862824	37110890	15730.000000	proximity ENSG00000187045:36110890-38110890
chr22:37126544-37126695	22	37126545	37126695	ENSG00000189060	protein_coding	ENST00000340857	37805229	678609.000000	proximity ENSG00000189060:36805229-38805229
chr22:37126544-37126695	22	37126545	37126695	ENSG00000241360	protein_coding	ENST00000215904	37658723	532103.000000	proximity ENSG00000241360:36658723-38658723
chr22:37126544-37126695	22	37126545	37126695	ENSG00000273899	protein_coding	ENST00000359114	37686343	559723.000000	proximity ENSG00000273899:36686343-38686343
chr22:37126544-37126695	22	37126545	37126695	ENSG00000278195	protein_coding	ENST00000610913	37212477	85857.000000	proximity ENSG00000278195:36212477-38212477
chr22:37126544-37126695	22	37126545	37126695	ENSG00000285304	protein_coding	ENST00000451997	37639693	513073.000000	proximity ENSG00000285304:36639693-38639693
chr22:37155544-37155695	22	37155545	37155695	ENSG00000100055	protein_coding	ENST00000248901	37282508	126888.000000	proximity ENSG00000100055:36282508-38282508
chr22:37155544-37155695	22	37155545	37155695	ENSG00000100060	protein_coding	ENST00000968703	37486387	330767.000000	proximity ENSG00000100060:36486387-38486387
chr22:37155544-37155695	22	37155545	37155695	ENSG00000100065	protein_coding	ENST00000902144	37519371	363751.000000	proximity ENSG00000100065:36519371-38519371
chr22:37155544-37155695	22	37155545	37155695	ENSG00000100079	protein_coding	ENST00000215886	37580087	424467.000000	proximity ENSG00000100079:36580087-38580087
chr22:37155544-37155695	22	37155545	37155695	ENSG00000100083	protein_coding	ENST00000406772	37609040	453420.000000	proximity ENSG00000100083:36609040-38609040
chr22:37155544-37155695	22	37155545	37155695	ENSG00000100092	protein_coding	ENST00000937757	37639469	483849.000000	proximity ENSG00000100092:36639469-38639469
chr22:37155544-37155695	22	37155545	37155695	ENSG00000100097	protein_coding	ENST00000895126	37675636	520016.000000	proximity ENSG00000100097:36675636-38675636
chr22:37155544-37155695	22	37155545	37155695	ENSG00000100106	protein_coding	ENST00000644935	37697048	541428.000000	proximity ENSG00000100106:36697048-38697048
chr22:37155544-37155695	22	37155545	37155695	ENSG00000100116	protein_coding	ENST00000892359	37807872	652252.000000	proximity ENSG00000100116:36807872-38807872
chr22:37155544-37155695	22	37155545	37155695	ENSG00000100124	protein_coding	ENST00000215941	37844334	688714.000000	proximity ENSG00000100124:36844334-38844334
chr22:37155544-37155695	22	37155545	37155695	ENSG00000100129	protein_coding	ENST00000412331	37848868	693248.000000	proximity ENSG00000100129:36848868-38848868
chr22:37155544-37155695	22	37155545	37155695	ENSG00000100139	protein_coding	ENST00000215957	37906297	750677.000000	proximity ENSG00000100139:36906297-38906297
chr22:37155544-37155695	22	37155545	37155695	ENSG00000100142	protein_coding	ENST00000442738	37953699	798079.000000	proximity ENSG00000100142:36953699-38953699
chr22:37155544-37155695	22	37155545	37155695	ENSG00000100146	protein_coding	ENST00000698177	37985726	830106.000000	proximity ENSG00000100146:36985726-38985726
chr22:37155544-37155695	22	37155545	37155695	ENSG00000100151	protein_coding	ENST00000404072	38057200	901580.000000	proximity ENSG00000100151:37057200-39057200
chr22:37155544-37155695	22	37155545	37155695	ENSG00000100156	protein_coding	ENST00000681075	38084184	928564.000000	proximity ENSG00000100156:37084184-39084184
chr22:37155544-37155695	22	37155545	37155695	ENSG00000100336	protein_coding	ENST00000616056	36204840	950780.000000	proximity ENSG00000100336:35204840-37204840
chr22:37155544-37155695	22	37155545	37155695	ENSG00000100342	protein_coding	ENST00000319136	36253078	902542.000000	proximity ENSG00000100342:35253078-37253078
chr22:37155544-37155695	22	37155545	37155695	ENSG00000100345	protein_coding	ENST00000859035	36368613	787007.000000	proximity ENSG00000100345:35368613-37368613
chr22:37155544-37155695	22	37155545	37155695	ENSG00000100348	protein_coding	ENST00000884007	36481640	673980.000000	proximity ENSG00000100348:35481640-37481640
chr22:37155544-37155695	22	37155545	37155695	ENSG00000100350	protein_coding	ENST00000684868	36507221	648399.000000	proximity ENSG00000100350:35507221-37507221
chr22:37155544-37155695	22	37155545	37155695	ENSG00000100353	protein_coding	ENST00000886944	36529082	626538.000000	proximity ENSG00000100353:35529082-37529082
chr22:37155544-37155695	22	37155545	37155695	ENSG00000100360	protein_coding	ENST00000916904	36776115	379505.000000	proximity ENSG00000100360:35776115-37776115
chr22:37155544-37155695	22	37155545	37155695	ENSG00000100362	protein_coding	ENST00000912203	36817514	338106.000000	proximity ENSG00000100362:35817514-37817514
chr22:37155544-37155695	22	37155545	37155695	ENSG00000100365	protein_coding	ENST00000397147	36860988	294632.000000	proximity ENSG00000100365:35860988-37860988
chr22:37155544-37155695	22	37155545	37155695	ENSG00000100368	protein_coding	ENST00000910856	36913633	241987.000000	proximity ENSG00000100368:35913633-37913633
chr22:37155544-37155695	22	37155545	37155695	ENSG00000100379	protein_coding	ENST00000403888	37051742	103878.000000	proximity ENSG00000100379:36051742-38051742
chr22:37155544-37155695	22	37155545	37155695	ENSG00000100385	protein_coding	ENST00000698890	37147292	8328.000000	proximity ENSG00000100385:36147292-38147292
chr22:37155544-37155695	22	37155545	37155695	ENSG00000128283	protein_coding	ENST00000897686	37565572	409952.000000	proximity ENSG00000128283:36565572-38565572
chr22:37155544-37155695	22	37155545	37155695	ENSG00000128284	protein_coding	ENST00000397287	36166177	989443.000000	proximity ENSG00000128284:35166177-37166177
chr22:37155544-37155695	22	37155545	37155695	ENSG00000128298	protein_coding	ENST00000871591	38111007	955387.000000	proximity ENSG00000128298:37111007-39111007
chr22:37155544-37155695	22	37155545	37155695	ENSG00000128309	protein_coding	ENST00000397225	37023037	132583.000000	proximity ENSG00000128309:36023037-38023037
chr22:37155544-37155695	22	37155545	37155695	ENSG00000128310	protein_coding	ENST00000910168	37822198	666578.000000	proximity ENSG00000128310:36822198-38822198
chr22:37155544-37155695	22	37155545	37155695	ENSG00000128311	protein_coding	ENST00000403892	37019467	136153.000000	proximity ENSG00000128311:36019467-38019467
chr22:37155544-37155695	22	37155545	37155695	ENSG00000128335	protein_coding	ENST00000866483	36235933	919687.000000	proximity ENSG00000128335:35235933-37235933
chr22:37155544-37155695	22	37155545	37155695	ENSG00000128340	protein_coding	ENST00000870383	37244250	88630.000000	proximity ENSG00000128340:36244250-38244250
chr22:37155544-37155695	22	37155545	37155695	ENSG00000128346	protein_coding	ENST00000403305	37953601	797981.000000	proximity ENSG00000128346:36953601-38953601
chr22:37155544-37155695	22	37155545	37155695	ENSG00000133466	protein_coding	ENST00000880425	37188995	33375.000000	proximity ENSG00000133466:36188995-38188995
chr22:37155544-37155695	22	37155545	37155695	ENSG00000166862	protein_coding	ENST00000300105	36703752	451868.000000	proximity ENSG00000166862:35703752-37703752
chr22:37155544-37155695	22	37155545	37155695	ENSG00000166897	protein_coding	ENST00000402918	37427479	271859.000000	proximity ENSG00000166897:36427479-38427479
chr22:37155544-37155695	22	37155545	37155695	ENSG00000185264	protein_coding	ENST00000405091	37007841	147779.000000	proximity ENSG00000185264:36007841-38007841
chr22:37155544-37155695	22	37155545	37155695	ENSG00000187045	protein_coding	ENST00000862824	37110890	44730.000000	proximity ENSG00000187045:36110890-38110890
chr22:37155544-37155695	22	37155545	37155695	ENSG00000189060	protein_coding	ENST00000340857	37805229	649609.000000	proximity ENSG00000189060:36805229-38805229
chr22:37155544-37155695	22	37155545	37155695	ENSG00000241360	protein_coding	ENST00000215904	37658723	503103.000000	proximity ENSG00000241360:36658723-38658723
chr22:37155544-37155695	22	37155545	37155695	ENSG00000273899	protein_coding	ENST00000359114	37686343	530723.000000	proximity ENSG00000273899:36686343-38686343
chr22:37155544-37155695	22	37155545	37155695	ENSG00000278195	protein_coding	ENST00000610913	37212477	56857.000000	proximity ENSG00000278195:36212477-38212477
chr22:37155544-37155695	22	37155545	37155695	ENSG00000285304	protein_coding	ENST00000451997	37639693	484073.000000	proximity ENSG00000285304:36639693-38639693
chr22:37157979-37158130	22	37157980	37158130	ENSG00000100055	protein_coding	ENST00000248901	37282508	124453.000000	proximity ENSG00000100055:36282508-38282508
chr22:37157979-37158130	22	37157980	37158130	ENSG00000100060	protein_coding	ENST00000968703	37486387	328332.000000	proximity ENSG00000100060:36486387-38486387
chr22:37157979-37158130	22	37157980	37158130	ENSG00000100065	protein_coding	ENST00000902144	37519371	361316.000000	proximity ENSG00000100065:36519371-38519371
chr22:37157979-37158130	22	37157980	37158130	ENSG00000100079	protein_coding	ENST00000215886	37580087	422032.000000	proximity ENSG00000100079:36580087-38580087
chr22:37157979-37158130	22	37157980	37158130	ENSG00000100083	protein_coding	ENST00000406772	37609040	450985.000000	proximity ENSG00000100083:36609040-38609040
chr22:37157979-37158130	22	37157980	37158130	ENSG00000100092	protein_coding	ENST00000937757	37639469	481414.000000	proximity ENSG00000100092:36639469-38639469
chr22:37157979-37158130	22	37157980	37158130	ENSG00000100097	protein_coding	ENST00000895126	37675636	517581.000000	proximity ENSG00000100097:36675636-38675636
chr22:37157979-37158130	22	37157980	37158130	ENSG00000100106	protein_coding	ENST00000644935	37697048	538993.000000	proximity ENSG00000100106:36697048-38697048
chr22:37157979-37158130	22	37157980	37158130	ENSG00000100116	protein_coding	ENST00000892359	37807872	649817.000000	proximity ENSG00000100116:36807872-38807872
chr22:37157979-37158130	22	37157980	37158130	ENSG00000100124	protein_coding	ENST00000215941	37844334	686279.000000	proximity ENSG00000100124:36844334-38844334
chr22:37157979-37158130	22	37157980	37158130	ENSG00000100129	protein_coding	ENST00000412331	37848868	690813.000000	proximity ENSG00000100129:36848868-38848868
chr22:37157979-37158130	22	37157980	37158130	ENSG00000100139	protein_coding	ENST00000215957	37906297	748242.000000	proximity ENSG00000100139:36906297-38906297
chr22:37157979-37158130	22	37157980	37158130	ENSG00000100142	protein_coding	ENST00000442738	37953699	795644.000000	proximity ENSG00000100142:36953699-38953699
chr22:37157979-37158130	22	37157980	37158130	ENSG00000100146	protein_coding	ENST00000698177	37985726	827671.000000	proximity ENSG00000100146:36985726-38985726
chr22:37157979-37158130	22	37157980	37158130	ENSG00000100151	protein_coding	ENST00000404072	38057200	899145.000000	proximity ENSG00000100151:37057200-39057200
chr22:37157979-37158130	22	37157980	37158130	ENSG00000100156	protein_coding	ENST00000681075	38084184	926129.000000	proximity ENSG00000100156:37084184-39084184
chr22:37157979-37158130	22	37157980	37158130	ENSG00000100336	protein_coding	ENST00000616056	36204840	953215.000000	proximity ENSG00000100336:35204840-37204840
chr22:37157979-37158130	22	37157980	37158130	ENSG00000100342	protein_coding	ENST00000319136	36253078	904977.000000	proximity ENSG00000100342:35253078-37253078
chr22:37157979-37158130	22	37157980	37158130	ENSG00000100345	protein_coding	ENST00000859035	36368613	789442.000000	proximity ENSG00000100345:35368613-37368613
chr22:37157979-37158130	22	37157980	37158130	ENSG00000100348	protein_coding	ENST00000884007	36481640	676415.000000	proximity ENSG00000100348:35481640-37481640
chr22:37157979-37158130	22	37157980	37158130	ENSG00000100350	protein_coding	ENST00000684868	36507221	650834.000000	proximity ENSG00000100350:35507221-37507221
chr22:37157979-37158130	22	37157980	37158130	ENSG00000100353	protein_coding	ENST00000886944	36529082	628973.000000	proximity ENSG00000100353:35529082-37529082
chr22:37157979-37158130	22	37157980	37158130	ENSG00000100360	protein_coding	ENST00000916904	36776115	381940.000000	proximity ENSG00000100360:35776115-37776115
chr22:37157979-37158130	22	37157980	37158130	ENSG00000100362	protein_coding	ENST00000912203	36817514	340541.000000	proximity ENSG00000100362:35817514-37817514
chr22:37157979-37158130	22	37157980	37158130	ENSG00000100365	protein_coding	ENST00000397147	36860988	297067.000000	proximity ENSG00000100365:35860988-37860988
chr22:37157979-37158130	22	37157980	37158130	ENSG00000100368	protein_coding	ENST00000910856	36913633	244422.000000	proximity ENSG00000100368:35913633-37913633
chr22:37157979-37158130	22	37157980	37158130	ENSG00000100379	protein_coding	ENST00000403888	37051742	106313.000000	proximity ENSG00000100379:36051742-38051742
chr22:37157979-37158130	22	37157980	37158130	ENSG00000100385	protein_coding	ENST00000698890	37147292	10763.000000	proximity ENSG00000100385:36147292-38147292
chr22:37157979-37158130	22	37157980	37158130	ENSG00000128283	protein_coding	ENST00000897686	37565572	407517.000000	proximity ENSG00000128283:36565572-38565572
chr22:37157979-37158130	22	37157980	37158130	ENSG00000128284	protein_coding	ENST00000397287	36166177	991878.000000	proximity ENSG00000128284:35166177-37166177
chr22:37157979-37158130	22	37157980	37158130	ENSG00000128298	protein_coding	ENST00000871591	38111007	952952.000000	proximity ENSG00000128298:37111007-39111007
chr22:37157979-37158130	22	37157980	37158130	ENSG00000128309	protein_coding	ENST00000397225	37023037	135018.000000	proximity ENSG00000128309:36023037-38023037
chr22:37157979-37158130	22	37157980	37158130	ENSG00000128310	protein_coding	ENST00000910168	37822198	664143.000000	proximity ENSG00000128310:36822198-38822198
chr22:37157979-37158130	22	37157980	37158130	ENSG00000128311	protein_coding	ENST00000403892	37019467	138588.000000	proximity ENSG00000128311:36019467-38019467
chr22:37157979-37158130	22	37157980	37158130	ENSG00000128335	protein_coding	ENST00000866483	36235933	922122.000000	proximity ENSG00000128335:35235933-37235933
chr22:37157979-37158130	22	37157980	37158130	ENSG00000128340	protein_coding	ENST00000870383	37244250	86195.000000	proximity ENSG00000128340:36244250-38244250
chr22:37157979-37158130	22	37157980	37158130	ENSG00000128346	protein_coding	ENST00000403305	37953601	795546.000000	proximity ENSG00000128346:36953601-38953601
chr22:37157979-37158130	22	37157980	37158130	ENSG00000133466	protein_coding	ENST00000880425	37188995	30940.000000	proximity ENSG00000133466:36188995-38188995
chr22:37157979-37158130	22	37157980	37158130	ENSG00000166862	protein_coding	ENST00000300105	36703752	454303.000000	proximity ENSG00000166862:35703752-37703752
chr22:37157979-37158130	22	37157980	37158130	ENSG00000166897	protein_coding	ENST00000402918	37427479	269424.000000	proximity ENSG00000166897:36427479-38427479
chr22:37157979-37158130	22	37157980	37158130	ENSG00000185264	protein_coding	ENST00000405091	37007841	150214.000000	proximity ENSG00000185264:36007841-38007841
chr22:37157979-37158130	22	37157980	37158130	ENSG00000187045	protein_coding	ENST00000862824	37110890	47165.000000	proximity ENSG00000187045:36110890-38110890
chr22:37157979-37158130	22	37157980	37158130	ENSG00000189060	protein_coding	ENST00000340857	37805229	647174.000000	proximity ENSG00000189060:36805229-38805229
chr22:37157979-37158130	22	37157980	37158130	ENSG00000241360	protein_coding	ENST00000215904	37658723	500668.000000	proximity ENSG00000241360:36658723-38658723
chr22:37157979-37158130	22	37157980	37158130	ENSG00000273899	protein_coding	ENST00000359114	37686343	528288.000000	proximity ENSG00000273899:36686343-38686343
chr22:37157979-37158130	22	37157980	37158130	ENSG00000278195	protein_coding	ENST00000610913	37212477	54422.000000	proximity ENSG00000278195:36212477-38212477
chr22:37157979-37158130	22	37157980	37158130	ENSG00000285304	protein_coding	ENST00000451997	37639693	481638.000000	proximity ENSG00000285304:36639693-38639693
chr22:37161479-37161630	22	37161480	37161630	ENSG00000100055	protein_coding	ENST00000248901	37282508	120953.000000	proximity ENSG00000100055:36282508-38282508
chr22:37161479-37161630	22	37161480	37161630	ENSG00000100060	protein_coding	ENST00000968703	37486387	324832.000000	proximity ENSG00000100060:36486387-38486387
chr22:37161479-37161630	22	37161480	37161630	ENSG00000100065	protein_coding	ENST00000902144	37519371	357816.000000	proximity ENSG00000100065:36519371-38519371
chr22:37161479-37161630	22	37161480	37161630	ENSG00000100079	protein_coding	ENST00000215886	37580087	418532.000000	proximity ENSG00000100079:36580087-38580087
chr22:37161479-37161630	22	37161480	37161630	ENSG00000100083	protein_coding	ENST00000406772	37609040	447485.000000	proximity ENSG00000100083:36609040-38609040
chr22:37161479-37161630	22	37161480	37161630	ENSG00000100092	protein_coding	ENST00000937757	37639469	477914.000000	proximity ENSG00000100092:36639469-38639469
chr22:37161479-37161630	22	37161480	37161630	ENSG00000100097	protein_coding	ENST00000895126	37675636	514081.000000	proximity ENSG00000100097:36675636-38675636
chr22:37161479-37161630	22	37161480	37161630	ENSG00000100106	protein_coding	ENST00000644935	37697048	535493.000000	proximity ENSG00000100106:36697048-38697048
chr22:37161479-37161630	22	37161480	37161630	ENSG00000100116	protein_coding	ENST00000892359	37807872	646317.000000	proximity ENSG00000100116:36807872-38807872
chr22:37161479-37161630	22	37161480	37161630	ENSG00000100124	protein_coding	ENST00000215941	37844334	682779.000000	proximity ENSG00000100124:36844334-38844334
chr22:37161479-37161630	22	37161480	37161630	ENSG00000100129	protein_coding	ENST00000412331	37848868	687313.000000	proximity ENSG00000100129:36848868-38848868
chr22:37161479-37161630	22	37161480	37161630	ENSG00000100139	protein_coding	ENST00000215957	37906297	744742.000000	proximity ENSG00000100139:36906297-38906297
chr22:37161479-37161630	22	37161480	37161630	ENSG00000100142	protein_coding	ENST00000442738	37953699	792144.000000	proximity ENSG00000100142:36953699-38953699
chr22:37161479-37161630	22	37161480	37161630	ENSG00000100146	protein_coding	ENST00000698177	37985726	824171.000000	proximity ENSG00000100146:36985726-38985726
chr22:37161479-37161630	22	37161480	37161630	ENSG00000100151	protein_coding	ENST00000404072	38057200	895645.000000	proximity ENSG00000100151:37057200-39057200
chr22:37161479-37161630	22	37161480	37161630	ENSG00000100156	protein_coding	ENST00000681075	38084184	922629.000000	proximity ENSG00000100156:37084184-39084184
chr22:37161479-37161630	22	37161480	37161630	ENSG00000100336	protein_coding	ENST00000616056	36204840	956715.000000	proximity ENSG00000100336:35204840-37204840
chr22:37161479-37161630	22	37161480	37161630	ENSG00000100342	protein_coding	ENST00000319136	36253078	908477.000000	proximity ENSG00000100342:35253078-37253078
chr22:37161479-37161630	22	37161480	37161630	ENSG00000100345	protein_coding	ENST00000859035	36368613	792942.000000	proximity ENSG00000100345:35368613-37368613
chr22:37161479-37161630	22	37161480	37161630	ENSG00000100348	protein_coding	ENST00000884007	36481640	679915.000000	proximity ENSG00000100348:35481640-37481640
chr22:37161479-37161630	22	37161480	37161630	ENSG00000100350	protein_coding	ENST00000684868	36507221	654334.000000	proximity ENSG00000100350:35507221-37507221
chr22:37161479-37161630	22	37161480	37161630	ENSG00000100353	protein_coding	ENST00000886944	36529082	632473.000000	proximity ENSG00000100353:35529082-37529082
chr22:37161479-37161630	22	37161480	37161630	ENSG00000100360	protein_coding	ENST00000916904	36776115	385440.000000	proximity ENSG00000100360:35776115-37776115
chr22:37161479-37161630	22	37161480	37161630	ENSG00000100362	protein_coding	ENST00000912203	36817514	344041.000000	proximity ENSG00000100362:35817514-37817514
chr22:37161479-37161630	22	37161480	37161630	ENSG00000100365	protein_coding	ENST00000397147	36860988	300567.000000	proximity ENSG00000100365:35860988-37860988
chr22:37161479-37161630	22	37161480	37161630	ENSG00000100368	protein_coding	ENST00000910856	36913633	247922.000000	proximity ENSG00000100368:35913633-37913633
chr22:37161479-37161630	22	37161480	37161630	ENSG00000100379	protein_coding	ENST00000403888	37051742	109813.000000	proximity ENSG00000100379:36051742-38051742
chr22:37161479-37161630	22	37161480	37161630	ENSG00000100385	protein_coding	ENST00000698890	37147292	14263.000000	proximity ENSG00000100385:36147292-38147292
chr22:37161479-37161630	22	37161480	37161630	ENSG00000128283	protein_coding	ENST00000897686	37565572	404017.000000	proximity ENSG00000128283:36565572-38565572
chr22:37161479-37161630	22	37161480	37161630	ENSG00000128284	protein_coding	ENST00000397287	36166177	995378.000000	proximity ENSG00000128284:35166177-37166177
chr22:37161479-37161630	22	37161480	37161630	ENSG00000128298	protein_coding	ENST00000871591	38111007	949452.000000	proximity ENSG00000128298:37111007-39111007
chr22:37161479-37161630	22	37161480	37161630	ENSG00000128309	protein_coding	ENST00000397225	37023037	138518.000000	proximity ENSG00000128309:36023037-38023037
chr22:37161479-37161630	22	37161480	37161630	ENSG00000128310	protein_coding	ENST00000910168	37822198	660643.000000	proximity ENSG00000128310:36822198-38822198
chr22:37161479-37161630	22	37161480	37161630	ENSG00000128311	protein_coding	ENST00000403892	37019467	142088.000000	proximity ENSG00000128311:36019467-38019467
chr22:37161479-37161630	22	37161480	37161630	ENSG00000128335	protein_coding	ENST00000866483	36235933	925622.000000	proximity ENSG00000128335:35235933-37235933
chr22:37161479-37161630	22	37161480	37161630	ENSG00000128340	protein_coding	ENST00000870383	37244250	82695.000000	proximity ENSG00000128340:36244250-38244250
chr22:37161479-37161630	22	37161480	37161630	ENSG00000128346	protein_coding	ENST00000403305	37953601	792046.000000	proximity ENSG00000128346:36953601-38953601
chr22:37161479-37161630	22	37161480	37161630	ENSG00000133466	protein_coding	ENST00000880425	37188995	27440.000000	proximity ENSG00000133466:36188995-38188995
chr22:37161479-37161630	22	37161480	37161630	ENSG00000166862	protein_coding	ENST00000300105	36703752	457803.000000	proximity ENSG00000166862:35703752-37703752
chr22:37161479-37161630	22	37161480	37161630	ENSG00000166897	protein_coding	ENST00000402918	37427479	265924.000000	proximity ENSG00000166897:36427479-38427479
chr22:37161479-37161630	22	37161480	37161630	ENSG00000185264	protein_coding	ENST00000405091	37007841	153714.000000	proximity ENSG00000185264:36007841-38007841
chr22:37161479-37161630	22	37161480	37161630	ENSG00000187045	protein_coding	ENST00000862824	37110890	50665.000000	proximity ENSG00000187045:36110890-38110890
chr22:37161479-37161630	22	37161480	37161630	ENSG00000189060	protein_coding	ENST00000340857	37805229	643674.000000	proximity ENSG00000189060:36805229-38805229
chr22:37161479-37161630	22	37161480	37161630	ENSG00000241360	protein_coding	ENST00000215904	37658723	497168.000000	proximity ENSG00000241360:36658723-38658723
chr22:37161479-37161630	22	37161480	37161630	ENSG00000273899	protein_coding	ENST00000359114	37686343	524788.000000	proximity ENSG00000273899:36686343-38686343
chr22:37161479-37161630	22	37161480	37161630	ENSG00000278195	protein_coding	ENST00000610913	37212477	50922.000000	proximity ENSG00000278195:36212477-38212477
chr22:37161479-37161630	22	37161480	37161630	ENSG00000285304	protein_coding	ENST00000451997	37639693	478138.000000	proximity ENSG00000285304:36639693-38639693
chr22:37161639-37161790	22	37161640	37161790	ENSG00000100055	protein_coding	ENST00000248901	37282508	120793.000000	proximity ENSG00000100055:36282508-38282508
chr22:37161639-37161790	22	37161640	37161790	ENSG00000100060	protein_coding	ENST00000968703	37486387	324672.000000	proximity ENSG00000100060:36486387-38486387
chr22:37161639-37161790	22	37161640	37161790	ENSG00000100065	protein_coding	ENST00000902144	37519371	357656.000000	proximity ENSG00000100065:36519371-38519371
chr22:37161639-37161790	22	37161640	37161790	ENSG00000100079	protein_coding	ENST00000215886	37580087	418372.000000	proximity ENSG00000100079:36580087-38580087
chr22:37161639-37161790	22	37161640	37161790	ENSG00000100083	protein_coding	ENST00000406772	37609040	447325.000000	proximity ENSG00000100083:36609040-38609040
chr22:37161639-37161790	22	37161640	37161790	ENSG00000100092	protein_coding	ENST00000937757	37639469	477754.000000	proximity ENSG00000100092:36639469-38639469
chr22:37161639-37161790	22	37161640	37161790	ENSG00000100097	protein_coding	ENST00000895126	37675636	513921.000000	proximity ENSG00000100097:36675636-38675636
chr22:37161639-37161790	22	37161640	37161790	ENSG00000100106	protein_coding	ENST00000644935	37697048	535333.000000	proximity ENSG00000100106:36697048-38697048
chr22:37161639-37161790	22	37161640	37161790	ENSG00000100116	protein_coding	ENST00000892359	37807872	646157.000000	proximity ENSG00000100116:36807872-38807872
chr22:37161639-37161790	22	37161640	37161790	ENSG00000100124	protein_coding	ENST00000215941	37844334	682619.000000	proximity ENSG00000100124:36844334-38844334
chr22:37161639-37161790	22	37161640	37161790	ENSG00000100129	protein_coding	ENST00000412331	37848868	687153.000000	proximity ENSG00000100129:36848868-38848868
chr22:37161639-37161790	22	37161640	37161790	ENSG00000100139	protein_coding	ENST00000215957	37906297	744582.000000	proximity ENSG00000100139:36906297-38906297
chr22:37161639-37161790	22	37161640	37161790	ENSG00000100142	protein_coding	ENST00000442738	37953699	791984.000000	proximity ENSG00000100142:36953699-38953699
chr22:37161639-37161790	22	37161640	37161790	ENSG00000100146	protein_coding	ENST00000698177	37985726	824011.000000	proximity ENSG00000100146:36985726-38985726
chr22:37161639-37161790	22	37161640	37161790	ENSG00000100151	protein_coding	ENST00000404072	38057200	895485.000000	proximity ENSG00000100151:37057200-39057200
chr22:37161639-37161790	22	37161640	37161790	ENSG00000100156	protein_coding	ENST00000681075	38084184	922469.000000	proximity ENSG00000100156:37084184-39084184
chr22:37161639-37161790	22	37161640	37161790	ENSG00000100336	protein_coding	ENST00000616056	36204840	956875.000000	proximity ENSG00000100336:35204840-37204840
chr22:37161639-37161790	22	37161640	37161790	ENSG00000100342	protein_coding	ENST00000319136	36253078	908637.000000	proximity ENSG00000100342:35253078-37253078
chr22:37161639-37161790	22	37161640	37161790	ENSG00000100345	protein_coding	ENST00000859035	36368613	793102.000000	proximity ENSG00000100345:35368613-37368613
chr22:37161639-37161790	22	37161640	37161790	ENSG00000100348	protein_coding	ENST00000884007	36481640	680075.000000	proximity ENSG00000100348:35481640-37481640
chr22:37161639-37161790	22	37161640	37161790	ENSG00000100350	protein_coding	ENST00000684868	36507221	654494.000000	proximity ENSG00000100350:35507221-37507221
chr22:37161639-37161790	22	37161640	37161790	ENSG00000100353	protein_coding	ENST00000886944	36529082	632633.000000	proximity ENSG00000100353:35529082-37529082
chr22:37161639-37161790	22	37161640	37161790	ENSG00000100360	protein_coding	ENST00000916904	36776115	385600.000000	proximity ENSG00000100360:35776115-37776115
chr22:37161639-37161790	22	37161640	37161790	ENSG00000100362	protein_coding	ENST00000912203	36817514	344201.000000	proximity ENSG00000100362:35817514-37817514
chr22:37161639-37161790	22	37161640	37161790	ENSG00000100365	protein_coding	ENST00000397147	36860988	300727.000000	proximity ENSG00000100365:35860988-37860988
chr22:37161639-37161790	22	37161640	37161790	ENSG00000100368	protein_coding	ENST00000910856	36913633	248082.000000	proximity ENSG00000100368:35913633-37913633
chr22:37161639-37161790	22	37161640	37161790	ENSG00000100379	protein_coding	ENST00000403888	37051742	109973.000000	proximity ENSG00000100379:36051742-38051742
chr22:37161639-37161790	22	37161640	37161790	ENSG00000100385	protein_coding	ENST00000698890	37147292	14423.000000	proximity ENSG00000100385:36147292-38147292
chr22:37161639-37161790	22	37161640	37161790	ENSG00000128283	protein_coding	ENST00000897686	37565572	403857.000000	proximity ENSG00000128283:36565572-38565572
chr22:37161639-37161790	22	37161640	37161790	ENSG00000128284	protein_coding	ENST00000397287	36166177	995538.000000	proximity ENSG00000128284:35166177-37166177
chr22:37161639-37161790	22	37161640	37161790	ENSG00000128298	protein_coding	ENST00000871591	38111007	949292.000000	proximity ENSG00000128298:37111007-39111007
chr22:37161639-37161790	22	37161640	37161790	ENSG00000128309	protein_coding	ENST00000397225	37023037	138678.000000	proximity ENSG00000128309:36023037-38023037
chr22:37161639-37161790	22	37161640	37161790	ENSG00000128310	protein_coding	ENST00000910168	37822198	660483.000000	proximity ENSG00000128310:36822198-38822198
chr22:37161639-37161790	22	37161640	37161790	ENSG00000128311	protein_coding	ENST00000403892	37019467	142248.000000	proximity ENSG00000128311:36019467-38019467
chr22:37161639-37161790	22	37161640	37161790	ENSG00000128335	protein_coding	ENST00000866483	36235933	925782.000000	proximity ENSG00000128335:35235933-37235933
chr22:37161639-37161790	22	37161640	37161790	ENSG00000128340	protein_coding	ENST00000870383	37244250	82535.000000	proximity ENSG00000128340:36244250-38244250
chr22:37161639-37161790	22	37161640	37161790	ENSG00000128346	protein_coding	ENST00000403305	37953601	791886.000000	proximity ENSG00000128346:36953601-38953601
chr22:37161639-37161790	22	37161640	37161790	ENSG00000133466	protein_coding	ENST00000880425	37188995	27280.000000	proximity ENSG00000133466:36188995-38188995
chr22:37161639-37161790	22	37161640	37161790	ENSG00000166862	protein_coding	ENST00000300105	36703752	457963.000000	proximity ENSG00000166862:35703752-37703752
chr22:37161639-37161790	22	37161640	37161790	ENSG00000166897	protein_coding	ENST00000402918	37427479	265764.000000	proximity ENSG00000166897:36427479-38427479
chr22:37161639-37161790	22	37161640	37161790	ENSG00000185264	protein_coding	ENST00000405091	37007841	153874.000000	proximity ENSG00000185264:36007841-38007841
chr22:37161639-37161790	22	37161640	37161790	ENSG00000187045	protein_coding	ENST00000862824	37110890	50825.000000	proximity ENSG00000187045:36110890-38110890
chr22:37161639-37161790	22	37161640	37161790	ENSG00000189060	protein_coding	ENST00000340857	37805229	643514.000000	proximity ENSG00000189060:36805229-38805229
chr22:37161639-37161790	22	37161640	37161790	ENSG00000241360	protein_coding	ENST00000215904	37658723	497008.000000	proximity ENSG00000241360:36658723-38658723
chr22:37161639-37161790	22	37161640	37161790	ENSG00000273899	protein_coding	ENST00000359114	37686343	524628.000000	proximity ENSG00000273899:36686343-38686343
chr22:37161639-37161790	22	37161640	37161790	ENSG00000278195	protein_coding	ENST00000610913	37212477	50762.000000	proximity ENSG00000278195:36212477-38212477
chr22:37161639-37161790	22	37161640	37161790	ENSG00000285304	protein_coding	ENST00000451997	37639693	477978.000000	proximity ENSG00000285304:36639693-38639693
chr22:37162499-37162650	22	37162500	37162650	ENSG00000100055	protein_coding	ENST00000248901	37282508	119933.000000	proximity ENSG00000100055:36282508-38282508
chr22:37162499-37162650	22	37162500	37162650	ENSG00000100060	protein_coding	ENST00000968703	37486387	323812.000000	proximity ENSG00000100060:36486387-38486387
chr22:37162499-37162650	22	37162500	37162650	ENSG00000100065	protein_coding	ENST00000902144	37519371	356796.000000	proximity ENSG00000100065:36519371-38519371
chr22:37162499-37162650	22	37162500	37162650	ENSG00000100079	protein_coding	ENST00000215886	37580087	417512.000000	proximity ENSG00000100079:36580087-38580087
chr22:37162499-37162650	22	37162500	37162650	ENSG00000100083	protein_coding	ENST00000406772	37609040	446465.000000	proximity ENSG00000100083:36609040-38609040
chr22:37162499-37162650	22	37162500	37162650	ENSG00000100092	protein_coding	ENST00000937757	37639469	476894.000000	proximity ENSG00000100092:36639469-38639469
chr22:37162499-37162650	22	37162500	37162650	ENSG00000100097	protein_coding	ENST00000895126	37675636	513061.000000	proximity ENSG00000100097:36675636-38675636
chr22:37162499-37162650	22	37162500	37162650	ENSG00000100106	protein_coding	ENST00000644935	37697048	534473.000000	proximity ENSG00000100106:36697048-38697048
chr22:37162499-37162650	22	37162500	37162650	ENSG00000100116	protein_coding	ENST00000892359	37807872	645297.000000	proximity ENSG00000100116:36807872-38807872
chr22:37162499-37162650	22	37162500	37162650	ENSG00000100124	protein_coding	ENST00000215941	37844334	681759.000000	proximity ENSG00000100124:36844334-38844334
chr22:37162499-37162650	22	37162500	37162650	ENSG00000100129	protein_coding	ENST00000412331	37848868	686293.000000	proximity ENSG00000100129:36848868-38848868
chr22:37162499-37162650	22	37162500	37162650	ENSG00000100139	protein_coding	ENST00000215957	37906297	743722.000000	proximity ENSG00000100139:36906297-38906297
chr22:37162499-37162650	22	37162500	37162650	ENSG00000100142	protein_coding	ENST00000442738	37953699	791124.000000	proximity ENSG00000100142:36953699-38953699
chr22:37162499-37162650	22	37162500	37162650	ENSG00000100146	protein_coding	ENST00000698177	37985726	823151.000000	proximity ENSG00000100146:36985726-38985726
chr22:37162499-37162650	22	37162500	37162650	ENSG00000100151	protein_coding	ENST00000404072	38057200	894625.000000	proximity ENSG00000100151:37057200-39057200
chr22:37162499-37162650	22	37162500	37162650	ENSG00000100156	protein_coding	ENST00000681075	38084184	921609.000000	proximity ENSG00000100156:37084184-39084184
chr22:37162499-37162650	22	37162500	37162650	ENSG00000100336	protein_coding	ENST00000616056	36204840	957735.000000	proximity ENSG00000100336:35204840-37204840
chr22:37162499-37162650	22	37162500	37162650	ENSG00000100342	protein_coding	ENST00000319136	36253078	909497.000000	proximity ENSG00000100342:35253078-37253078
chr22:37162499-37162650	22	37162500	37162650	ENSG00000100345	protein_coding	ENST00000859035	36368613	793962.000000	proximity ENSG00000100345:35368613-37368613
chr22:37162499-37162650	22	37162500	37162650	ENSG00000100348	protein_coding	ENST00000884007	36481640	680935.000000	proximity ENSG00000100348:35481640-37481640
chr22:37162499-37162650	22	37162500	37162650	ENSG00000100350	protein_coding	ENST00000684868	36507221	655354.000000	proximity ENSG00000100350:35507221-37507221
chr22:37162499-37162650	22	37162500	37162650	ENSG00000100353	protein_coding	ENST00000886944	36529082	633493.000000	proximity ENSG00000100353:35529082-37529082
chr22:37162499-37162650	22	37162500	37162650	ENSG00000100360	protein_coding	ENST00000916904	36776115	386460.000000	proximity ENSG00000100360:35776115-37776115
chr22:37162499-37162650	22	37162500	37162650	ENSG00000100362	protein_coding	ENST00000912203	36817514	345061.000000	proximity ENSG00000100362:35817514-37817514
chr22:37162499-37162650	22	37162500	37162650	ENSG00000100365	protein_coding	ENST00000397147	36860988	301587.000000	proximity ENSG00000100365:35860988-37860988
chr22:37162499-37162650	22	37162500	37162650	ENSG00000100368	protein_coding	ENST00000910856	36913633	248942.000000	proximity ENSG00000100368:35913633-37913633
chr22:37162499-37162650	22	37162500	37162650	ENSG00000100379	protein_coding	ENST00000403888	37051742	110833.000000	proximity ENSG00000100379:36051742-38051742
chr22:37162499-37162650	22	37162500	37162650	ENSG00000100385	protein_coding	ENST00000698890	37147292	15283.000000	proximity ENSG00000100385:36147292-38147292
chr22:37162499-37162650	22	37162500	37162650	ENSG00000128283	protein_coding	ENST00000897686	37565572	402997.000000	proximity ENSG00000128283:36565572-38565572
chr22:37162499-37162650	22	37162500	37162650	ENSG00000128284	protein_coding	ENST00000397287	36166177	996398.000000	proximity ENSG00000128284:35166177-37166177
chr22:37162499-37162650	22	37162500	37162650	ENSG00000128298	protein_coding	ENST00000871591	38111007	948432.000000	proximity ENSG00000128298:37111007-39111007
chr22:37162499-37162650	22	37162500	37162650	ENSG00000128309	protein_coding	ENST00000397225	37023037	139538.000000	proximity ENSG00000128309:36023037-38023037
chr22:37162499-37162650	22	37162500	37162650	ENSG00000128310	protein_coding	ENST00000910168	37822198	659623.000000	proximity ENSG00000128310:36822198-38822198
chr22:37162499-37162650	22	37162500	37162650	ENSG00000128311	protein_coding	ENST00000403892	37019467	143108.000000	proximity ENSG00000128311:36019467-38019467
chr22:37162499-37162650	22	37162500	37162650	ENSG00000128335	protein_coding	ENST00000866483	36235933	926642.000000	proximity ENSG00000128335:35235933-37235933
chr22:37162499-37162650	22	37162500	37162650	ENSG00000128340	protein_coding	ENST00000870383	37244250	81675.000000	proximity ENSG00000128340:36244250-38244250
chr22:37162499-37162650	22	37162500	37162650	ENSG00000128346	protein_coding	ENST00000403305	37953601	791026.000000	proximity ENSG00000128346:36953601-38953601
chr22:37162499-37162650	22	37162500	37162650	ENSG00000133466	protein_coding	ENST00000880425	37188995	26420.000000	proximity ENSG00000133466:36188995-38188995
chr22:37162499-37162650	22	37162500	37162650	ENSG00000166862	protein_coding	ENST00000300105	36703752	458823.000000	proximity ENSG00000166862:35703752-37703752
chr22:37162499-37162650	22	37162500	37162650	ENSG00000166897	protein_coding	ENST00000402918	37427479	264904.000000	proximity ENSG00000166897:36427479-38427479
chr22:37162499-37162650	22	37162500	37162650	ENSG00000185264	protein_coding	ENST00000405091	37007841	154734.000000	proximity ENSG00000185264:36007841-38007841
chr22:37162499-37162650	22	37162500	37162650	ENSG00000187045	protein_coding	ENST00000862824	37110890	51685.000000	proximity ENSG00000187045:36110890-38110890
chr22:37162499-37162650	22	37162500	37162650	ENSG00000189060	protein_coding	ENST00000340857	37805229	642654.000000	proximity ENSG00000189060:36805229-38805229
chr22:37162499-37162650	22	37162500	37162650	ENSG00000241360	protein_coding	ENST00000215904	37658723	496148.000000	proximity ENSG00000241360:36658723-38658723
chr22:37162499-37162650	22	37162500	37162650	ENSG00000273899	protein_coding	ENST00000359114	37686343	523768.000000	proximity ENSG00000273899:36686343-38686343
chr22:37162499-37162650	22	37162500	37162650	ENSG00000278195	protein_coding	ENST00000610913	37212477	49902.000000	proximity ENSG00000278195:36212477-38212477
chr22:37162499-37162650	22	37162500	37162650	ENSG00000285304	protein_coding	ENST00000451997	37639693	477118.000000	proximity ENSG00000285304:36639693-38639693
chr22:37166619-37166770	22	37166620	37166770	ENSG00000100055	protein_coding	ENST00000248901	37282508	115813.000000	proximity ENSG00000100055:36282508-38282508
chr22:37166619-37166770	22	37166620	37166770	ENSG00000100060	protein_coding	ENST00000968703	37486387	319692.000000	proximity ENSG00000100060:36486387-38486387
chr22:37166619-37166770	22	37166620	37166770	ENSG00000100065	protein_coding	ENST00000902144	37519371	352676.000000	proximity ENSG00000100065:36519371-38519371
chr22:37166619-37166770	22	37166620	37166770	ENSG00000100079	protein_coding	ENST00000215886	37580087	413392.000000	proximity ENSG00000100079:36580087-38580087
chr22:37166619-37166770	22	37166620	37166770	ENSG00000100083	protein_coding	ENST00000406772	37609040	442345.000000	proximity ENSG00000100083:36609040-38609040
chr22:37166619-37166770	22	37166620	37166770	ENSG00000100092	protein_coding	ENST00000937757	37639469	472774.000000	proximity ENSG00000100092:36639469-38639469
chr22:37166619-37166770	22	37166620	37166770	ENSG00000100097	protein_coding	ENST00000895126	37675636	508941.000000	proximity ENSG00000100097:36675636-38675636
chr22:37166619-37166770	22	37166620	37166770	ENSG00000100106	protein_coding	ENST00000644935	37697048	530353.000000	proximity ENSG00000100106:36697048-38697048
chr22:37166619-37166770	22	37166620	37166770	ENSG00000100116	protein_coding	ENST00000892359	37807872	641177.000000	proximity ENSG00000100116:36807872-38807872
chr22:37166619-37166770	22	37166620	37166770	ENSG00000100124	protein_coding	ENST00000215941	37844334	677639.000000	proximity ENSG00000100124:36844334-38844334
chr22:37166619-37166770	22	37166620	37166770	ENSG00000100129	protein_coding	ENST00000412331	37848868	682173.000000	proximity ENSG00000100129:36848868-38848868
chr22:37166619-37166770	22	37166620	37166770	ENSG00000100139	protein_coding	ENST00000215957	37906297	739602.000000	proximity ENSG00000100139:36906297-38906297
chr22:37166619-37166770	22	37166620	37166770	ENSG00000100142	protein_coding	ENST00000442738	37953699	787004.000000	proximity ENSG00000100142:36953699-38953699
chr22:37166619-37166770	22	37166620	37166770	ENSG00000100146	protein_coding	ENST00000698177	37985726	819031.000000	proximity ENSG00000100146:36985726-38985726
chr22:37166619-37166770	22	37166620	37166770	ENSG00000100151	protein_coding	ENST00000404072	38057200	890505.000000	proximity ENSG00000100151:37057200-39057200
chr22:37166619-37166770	22	37166620	37166770	ENSG00000100156	protein_coding	ENST00000681075	38084184	917489.000000	proximity ENSG00000100156:37084184-39084184
chr22:37166619-37166770	22	37166620	37166770	ENSG00000100336	protein_coding	ENST00000616056	36204840	961855.000000	proximity ENSG00000100336:35204840-37204840
chr22:37166619-37166770	22	37166620	37166770	ENSG00000100342	protein_coding	ENST00000319136	36253078	913617.000000	proximity ENSG00000100342:35253078-37253078
chr22:37166619-37166770	22	37166620	37166770	ENSG00000100345	protein_coding	ENST00000859035	36368613	798082.000000	proximity ENSG00000100345:35368613-37368613
chr22:37166619-37166770	22	37166620	37166770	ENSG00000100348	protein_coding	ENST00000884007	36481640	685055.000000	proximity ENSG00000100348:35481640-37481640
chr22:37166619-37166770	22	37166620	37166770	ENSG00000100350	protein_coding	ENST00000684868	36507221	659474.000000	proximity ENSG00000100350:35507221-37507221
chr22:37166619-37166770	22	37166620	37166770	ENSG00000100353	protein_coding	ENST00000886944	36529082	637613.000000	proximity ENSG00000100353:35529082-37529082
chr22:37166619-37166770	22	37166620	37166770	ENSG00000100360	protein_coding	ENST00000916904	36776115	390580.000000	proximity ENSG00000100360:35776115-37776115
chr22:37166619-37166770	22	37166620	37166770	ENSG00000100362	protein_coding	ENST00000912203	36817514	349181.000000	proximity ENSG00000100362:35817514-37817514
chr22:37166619-37166770	22	37166620	37166770	ENSG00000100365	protein_coding	ENST00000397147	36860988	305707.000000	proximity ENSG00000100365:35860988-37860988
chr22:37166619-37166770	22	37166620	37166770	ENSG00000100368	protein_coding	ENST00000910856	36913633	253062.000000	proximity ENSG00000100368:35913633-37913633
chr22:37166619-37166770	22	37166620	37166770	ENSG00000100379	protein_coding	ENST00000403888	37051742	114953.000000	proximity ENSG00000100379:36051742-38051742
chr22:37166619-37166770	22	37166620	37166770	ENSG00000100385	protein_coding	ENST00000698890	37147292	19403.000000	proximity ENSG00000100385:36147292-38147292
chr22:37166619-37166770	22	37166620	37166770	ENSG00000128283	protein_coding	ENST00000897686	37565572	398877.000000	proximity ENSG00000128283:36565572-38565572
chr22:37166619-37166770	22	37166620	37166770	ENSG00000128298	protein_coding	ENST00000871591	38111007	944312.000000	proximity ENSG00000128298:37111007-39111007
chr22:37166619-37166770	22	37166620	37166770	ENSG00000128309	protein_coding	ENST00000397225	37023037	143658.000000	proximity ENSG00000128309:36023037-38023037
chr22:37166619-37166770	22	37166620	37166770	ENSG00000128310	protein_coding	ENST00000910168	37822198	655503.000000	proximity ENSG00000128310:36822198-38822198
chr22:37166619-37166770	22	37166620	37166770	ENSG00000128311	protein_coding	ENST00000403892	37019467	147228.000000	proximity ENSG00000128311:36019467-38019467
chr22:37166619-37166770	22	37166620	37166770	ENSG00000128335	protein_coding	ENST00000866483	36235933	930762.000000	proximity ENSG00000128335:35235933-37235933
chr22:37166619-37166770	22	37166620	37166770	ENSG00000128340	protein_coding	ENST00000870383	37244250	77555.000000	proximity ENSG00000128340:36244250-38244250
chr22:37166619-37166770	22	37166620	37166770	ENSG00000128346	protein_coding	ENST00000403305	37953601	786906.000000	proximity ENSG00000128346:36953601-38953601
chr22:37166619-37166770	22	37166620	37166770	ENSG00000133466	protein_coding	ENST00000880425	37188995	22300.000000	proximity ENSG00000133466:36188995-38188995
chr22:37166619-37166770	22	37166620	37166770	ENSG00000166862	protein_coding	ENST00000300105	36703752	462943.000000	proximity ENSG00000166862:35703752-37703752
chr22:37166619-37166770	22	37166620	37166770	ENSG00000166897	protein_coding	ENST00000402918	37427479	260784.000000	proximity ENSG00000166897:36427479-38427479
chr22:37166619-37166770	22	37166620	37166770	ENSG00000185264	protein_coding	ENST00000405091	37007841	158854.000000	proximity ENSG00000185264:36007841-38007841
chr22:37166619-37166770	22	37166620	37166770	ENSG00000187045	protein_coding	ENST00000862824	37110890	55805.000000	proximity ENSG00000187045:36110890-38110890
chr22:37166619-37166770	22	37166620	37166770	ENSG00000189060	protein_coding	ENST00000340857	37805229	638534.000000	proximity ENSG00000189060:36805229-38805229
chr22:37166619-37166770	22	37166620	37166770	ENSG00000241360	protein_coding	ENST00000215904	37658723	492028.000000	proximity ENSG00000241360:36658723-38658723
chr22:37166619-37166770	22	37166620	37166770	ENSG00000273899	protein_coding	ENST00000359114	37686343	519648.000000	proximity ENSG00000273899:36686343-38686343
chr22:37166619-37166770	22	37166620	37166770	ENSG00000278195	protein_coding	ENST00000610913	37212477	45782.000000	proximity ENSG00000278195:36212477-38212477
chr22:37166619-37166770	22	37166620	37166770	ENSG00000285304	protein_coding	ENST00000451997	37639693	472998.000000	proximity ENSG00000285304:36639693-38639693
chr22:37166879-37167030	22	37166880	37167030	ENSG00000100055	protein_coding	ENST00000248901	37282508	115553.000000	proximity ENSG00000100055:36282508-38282508
chr22:37166879-37167030	22	37166880	37167030	ENSG00000100060	protein_coding	ENST00000968703	37486387	319432.000000	proximity ENSG00000100060:36486387-38486387
chr22:37166879-37167030	22	37166880	37167030	ENSG00000100065	protein_coding	ENST00000902144	37519371	352416.000000	proximity ENSG00000100065:36519371-38519371
chr22:37166879-37167030	22	37166880	37167030	ENSG00000100079	protein_coding	ENST00000215886	37580087	413132.000000	proximity ENSG00000100079:36580087-38580087
chr22:37166879-37167030	22	37166880	37167030	ENSG00000100083	protein_coding	ENST00000406772	37609040	442085.000000	proximity ENSG00000100083:36609040-38609040
chr22:37166879-37167030	22	37166880	37167030	ENSG00000100092	protein_coding	ENST00000937757	37639469	472514.000000	proximity ENSG00000100092:36639469-38639469
chr22:37166879-37167030	22	37166880	37167030	ENSG00000100097	protein_coding	ENST00000895126	37675636	508681.000000	proximity ENSG00000100097:36675636-38675636
chr22:37166879-37167030	22	37166880	37167030	ENSG00000100106	protein_coding	ENST00000644935	37697048	530093.000000	proximity ENSG00000100106:36697048-38697048
chr22:37166879-37167030	22	37166880	37167030	ENSG00000100116	protein_coding	ENST00000892359	37807872	640917.000000	proximity ENSG00000100116:36807872-38807872
chr22:37166879-37167030	22	37166880	37167030	ENSG00000100124	protein_coding	ENST00000215941	37844334	677379.000000	proximity ENSG00000100124:36844334-38844334
chr22:37166879-37167030	22	37166880	37167030	ENSG00000100129	protein_coding	ENST00000412331	37848868	681913.000000	proximity ENSG00000100129:36848868-38848868
chr22:37166879-37167030	22	37166880	37167030	ENSG00000100139	protein_coding	ENST00000215957	37906297	739342.000000	proximity ENSG00000100139:36906297-38906297
chr22:37166879-37167030	22	37166880	37167030	ENSG00000100142	protein_coding	ENST00000442738	37953699	786744.000000	proximity ENSG00000100142:36953699-38953699
chr22:37166879-37167030	22	37166880	37167030	ENSG00000100146	protein_coding	ENST00000698177	37985726	818771.000000	proximity ENSG00000100146:36985726-38985726
chr22:37166879-37167030	22	37166880	37167030	ENSG00000100151	protein_coding	ENST00000404072	38057200	890245.000000	proximity ENSG00000100151:37057200-39057200
chr22:37166879-37167030	22	37166880	37167030	ENSG00000100156	protein_coding	ENST00000681075	38084184	917229.000000	proximity ENSG00000100156:37084184-39084184
chr22:37166879-37167030	22	37166880	37167030	ENSG00000100336	protein_coding	ENST00000616056	36204840	962115.000000	proximity ENSG00000100336:35204840-37204840
chr22:37166879-37167030	22	37166880	37167030	ENSG00000100342	protein_coding	ENST00000319136	36253078	913877.000000	proximity ENSG00000100342:35253078-37253078
chr22:37166879-37167030	22	37166880	37167030	ENSG00000100345	protein_coding	ENST00000859035	36368613	798342.000000	proximity ENSG00000100345:35368613-37368613
chr22:37166879-37167030	22	37166880	37167030	ENSG00000100348	protein_coding	ENST00000884007	36481640	685315.000000	proximity ENSG00000100348:35481640-37481640
chr22:37166879-37167030	22	37166880	37167030	ENSG00000100350	protein_coding	ENST00000684868	36507221	659734.000000	proximity ENSG00000100350:35507221-37507221
chr22:37166879-37167030	22	37166880	37167030	ENSG00000100353	protein_coding	ENST00000886944	36529082	637873.000000	proximity ENSG00000100353:35529082-37529082
chr22:37166879-37167030	22	37166880	37167030	ENSG00000100360	protein_coding	ENST00000916904	36776115	390840.000000	proximity ENSG00000100360:35776115-37776115
chr22:37166879-37167030	22	37166880	37167030	ENSG00000100362	protein_coding	ENST00000912203	36817514	349441.000000	proximity ENSG00000100362:35817514-37817514
chr22:37166879-37167030	22	37166880	37167030	ENSG00000100365	protein_coding	ENST00000397147	36860988	305967.000000	proximity ENSG00000100365:35860988-37860988
chr22:37166879-37167030	22	37166880	37167030	ENSG00000100368	protein_coding	ENST00000910856	36913633	253322.000000	proximity ENSG00000100368:35913633-37913633
chr22:37166879-37167030	22	37166880	37167030	ENSG00000100379	protein_coding	ENST00000403888	37051742	115213.000000	proximity ENSG00000100379:36051742-38051742
chr22:37166879-37167030	22	37166880	37167030	ENSG00000100385	protein_coding	ENST00000698890	37147292	19663.000000	proximity ENSG00000100385:36147292-38147292
chr22:37166879-37167030	22	37166880	37167030	ENSG00000128283	protein_coding	ENST00000897686	37565572	398617.000000	proximity ENSG00000128283:36565572-38565572
chr22:37166879-37167030	22	37166880	37167030	ENSG00000128298	protein_coding	ENST00000871591	38111007	944052.000000	proximity ENSG00000128298:37111007-39111007
chr22:37166879-37167030	22	37166880	37167030	ENSG00000128309	protein_coding	ENST00000397225	37023037	143918.000000	proximity ENSG00000128309:36023037-38023037
chr22:37166879-37167030	22	37166880	37167030	ENSG00000128310	protein_coding	ENST00000910168	37822198	655243.000000	proximity ENSG00000128310:36822198-38822198
chr22:37166879-37167030	22	37166880	37167030	ENSG00000128311	protein_coding	ENST00000403892	37019467	147488.000000	proximity ENSG00000128311:36019467-38019467
chr22:37166879-37167030	22	37166880	37167030	ENSG00000128335	protein_coding	ENST00000866483	36235933	931022.000000	proximity ENSG00000128335:35235933-37235933
chr22:37166879-37167030	22	37166880	37167030	ENSG00000128340	protein_coding	ENST00000870383	37244250	77295.000000	proximity ENSG00000128340:36244250-38244250
chr22:37166879-37167030	22	37166880	37167030	ENSG00000128346	protein_coding	ENST00000403305	37953601	786646.000000	proximity ENSG00000128346:36953601-38953601
chr22:37166879-37167030	22	37166880	37167030	ENSG00000133466	protein_coding	ENST00000880425	37188995	22040.000000	proximity ENSG00000133466:36188995-38188995
chr22:37166879-37167030	22	37166880	37167030	ENSG00000166862	protein_coding	ENST00000300105	36703752	463203.000000	proximity ENSG00000166862:35703752-37703752
chr22:37166879-37167030	22	37166880	37167030	ENSG00000166897	protein_coding	ENST00000402918	37427479	260524.000000	proximity ENSG00000166897:36427479-38427479
chr22:37166879-37167030	22	37166880	37167030	ENSG00000185264	protein_coding	ENST00000405091	37007841	159114.000000	proximity ENSG00000185264:36007841-38007841
chr22:37166879-37167030	22	37166880	37167030	ENSG00000187045	protein_coding	ENST00000862824	37110890	56065.000000	proximity ENSG00000187045:36110890-38110890
chr22:37166879-37167030	22	37166880	37167030	ENSG00000189060	protein_coding	ENST00000340857	37805229	638274.000000	proximity ENSG00000189060:36805229-38805229
chr22:37166879-37167030	22	37166880	37167030	ENSG00000241360	protein_coding	ENST00000215904	37658723	491768.000000	proximity ENSG00000241360:36658723-38658723
chr22:37166879-37167030	22	37166880	37167030	ENSG00000273899	protein_coding	ENST00000359114	37686343	519388.000000	proximity ENSG00000273899:36686343-38686343
chr22:37166879-37167030	22	37166880	37167030	ENSG00000278195	protein_coding	ENST00000610913	37212477	45522.000000	proximity ENSG00000278195:36212477-38212477
chr22:37166879-37167030	22	37166880	37167030	ENSG00000285304	protein_coding	ENST00000451997	37639693	472738.000000	proximity ENSG00000285304:36639693-38639693
chr22:37170739-37170890	22	37170740	37170890	ENSG00000100055	protein_coding	ENST00000248901	37282508	111693.000000	proximity ENSG00000100055:36282508-38282508
chr22:37170739-37170890	22	37170740	37170890	ENSG00000100060	protein_coding	ENST00000968703	37486387	315572.000000	proximity ENSG00000100060:36486387-38486387
chr22:37170739-37170890	22	37170740	37170890	ENSG00000100065	protein_coding	ENST00000902144	37519371	348556.000000	proximity ENSG00000100065:36519371-38519371
chr22:37170739-37170890	22	37170740	37170890	ENSG00000100079	protein_coding	ENST00000215886	37580087	409272.000000	proximity ENSG00000100079:36580087-38580087
chr22:37170739-37170890	22	37170740	37170890	ENSG00000100083	protein_coding	ENST00000406772	37609040	438225.000000	proximity ENSG00000100083:36609040-38609040
chr22:37170739-37170890	22	37170740	37170890	ENSG00000100092	protein_coding	ENST00000937757	37639469	468654.000000	proximity ENSG00000100092:36639469-38639469
chr22:37170739-37170890	22	37170740	37170890	ENSG00000100097	protein_coding	ENST00000895126	37675636	504821.000000	proximity ENSG00000100097:36675636-38675636
chr22:37170739-37170890	22	37170740	37170890	ENSG00000100106	protein_coding	ENST00000644935	37697048	526233.000000	proximity ENSG00000100106:36697048-38697048
chr22:37170739-37170890	22	37170740	37170890	ENSG00000100116	protein_coding	ENST00000892359	37807872	637057.000000	proximity ENSG00000100116:36807872-38807872
chr22:37170739-37170890	22	37170740	37170890	ENSG00000100124	protein_coding	ENST00000215941	37844334	673519.000000	proximity ENSG00000100124:36844334-38844334
chr22:37170739-37170890	22	37170740	37170890	ENSG00000100129	protein_coding	ENST00000412331	37848868	678053.000000	proximity ENSG00000100129:36848868-38848868
chr22:37170739-37170890	22	37170740	37170890	ENSG00000100139	protein_coding	ENST00000215957	37906297	735482.000000	proximity ENSG00000100139:36906297-38906297
chr22:37170739-37170890	22	37170740	37170890	ENSG00000100142	protein_coding	ENST00000442738	37953699	782884.000000	proximity ENSG00000100142:36953699-38953699
chr22:37170739-37170890	22	37170740	37170890	ENSG00000100146	protein_coding	ENST00000698177	37985726	814911.000000	proximity ENSG00000100146:36985726-38985726
chr22:37170739-37170890	22	37170740	37170890	ENSG00000100151	protein_coding	ENST00000404072	38057200	886385.000000	proximity ENSG00000100151:37057200-39057200
chr22:37170739-37170890	22	37170740	37170890	ENSG00000100156	protein_coding	ENST00000681075	38084184	913369.000000	proximity ENSG00000100156:37084184-39084184
chr22:37170739-37170890	22	37170740	37170890	ENSG00000100336	protein_coding	ENST00000616056	36204840	965975.000000	proximity ENSG00000100336:35204840-37204840
chr22:37170739-37170890	22	37170740	37170890	ENSG00000100342	protein_coding	ENST00000319136	36253078	917737.000000	proximity ENSG00000100342:35253078-37253078
chr22:37170739-37170890	22	37170740	37170890	ENSG00000100345	protein_coding	ENST00000859035	36368613	802202.000000	proximity ENSG00000100345:35368613-37368613
chr22:37170739-37170890	22	37170740	37170890	ENSG00000100348	protein_coding	ENST00000884007	36481640	689175.000000	proximity ENSG00000100348:35481640-37481640
chr22:37170739-37170890	22	37170740	37170890	ENSG00000100350	protein_coding	ENST00000684868	36507221	663594.000000	proximity ENSG00000100350:35507221-37507221
chr22:37170739-37170890	22	37170740	37170890	ENSG00000100353	protein_coding	ENST00000886944	36529082	641733.000000	proximity ENSG00000100353:35529082-37529082
chr22:37170739-37170890	22	37170740	37170890	ENSG00000100360	protein_coding	ENST00000916904	36776115	394700.000000	proximity ENSG00000100360:35776115-37776115
chr22:37170739-37170890	22	37170740	37170890	ENSG00000100362	protein_coding	ENST00000912203	36817514	353301.000000	proximity ENSG00000100362:35817514-37817514
chr22:37170739-37170890	22	37170740	37170890	ENSG00000100365	protein_coding	ENST00000397147	36860988	309827.000000	proximity ENSG00000100365:35860988-37860988
chr22:37170739-37170890	22	37170740	37170890	ENSG00000100368	protein_coding	ENST00000910856	36913633	257182.000000	proximity ENSG00000100368:35913633-37913633
chr22:37170739-37170890	22	37170740	37170890	ENSG00000100379	protein_coding	ENST00000403888	37051742	119073.000000	proximity ENSG00000100379:36051742-38051742
chr22:37170739-37170890	22	37170740	37170890	ENSG00000100385	protein_coding	ENST00000698890	37147292	23523.000000	proximity ENSG00000100385:36147292-38147292
chr22:37170739-37170890	22	37170740	37170890	ENSG00000128283	protein_coding	ENST00000897686	37565572	394757.000000	proximity ENSG00000128283:36565572-38565572
chr22:37170739-37170890	22	37170740	37170890	ENSG00000128298	protein_coding	ENST00000871591	38111007	940192.000000	proximity ENSG00000128298:37111007-39111007
chr22:37170739-37170890	22	37170740	37170890	ENSG00000128309	protein_coding	ENST00000397225	37023037	147778.000000	proximity ENSG00000128309:36023037-38023037
chr22:37170739-37170890	22	37170740	37170890	ENSG00000128310	protein_coding	ENST00000910168	37822198	651383.000000	proximity ENSG00000128310:36822198-38822198
chr22:37170739-37170890	22	37170740	37170890	ENSG00000128311	protein_coding	ENST00000403892	37019467	151348.000000	proximity ENSG00000128311:36019467-38019467
chr22:37170739-37170890	22	37170740	37170890	ENSG00000128335	protein_coding	ENST00000866483	36235933	934882.000000	proximity ENSG00000128335:35235933-37235933
chr22:37170739-37170890	22	37170740	37170890	ENSG00000128340	protein_coding	ENST00000870383	37244250	73435.000000	proximity ENSG00000128340:36244250-38244250
chr22:37170739-37170890	22	37170740	37170890	ENSG00000128346	protein_coding	ENST00000403305	37953601	782786.000000	proximity ENSG00000128346:36953601-38953601
chr22:37170739-37170890	22	37170740	37170890	ENSG00000133466	protein_coding	ENST00000880425	37188995	18180.000000	proximity ENSG00000133466:36188995-38188995
chr22:37170739-37170890	22	37170740	37170890	ENSG00000166862	protein_coding	ENST00000300105	36703752	467063.000000	proximity ENSG00000166862:35703752-37703752
chr22:37170739-37170890	22	37170740	37170890	ENSG00000166897	protein_coding	ENST00000402918	37427479	256664.000000	proximity ENSG00000166897:36427479-38427479
chr22:37170739-37170890	22	37170740	37170890	ENSG00000185264	protein_coding	ENST00000405091	37007841	162974.000000	proximity ENSG00000185264:36007841-38007841
chr22:37170739-37170890	22	37170740	37170890	ENSG00000187045	protein_coding	ENST00000862824	37110890	59925.000000	proximity ENSG00000187045:36110890-38110890
chr22:37170739-37170890	22	37170740	37170890	ENSG00000189060	protein_coding	ENST00000340857	37805229	634414.000000	proximity ENSG00000189060:36805229-38805229
chr22:37170739-37170890	22	37170740	37170890	ENSG00000241360	protein_coding	ENST00000215904	37658723	487908.000000	proximity ENSG00000241360:36658723-38658723
chr22:37170739-37170890	22	37170740	37170890	ENSG00000273899	protein_coding	ENST00000359114	37686343	515528.000000	proximity ENSG00000273899:36686343-38686343
chr22:37170739-37170890	22	37170740	37170890	ENSG00000278195	protein_coding	ENST00000610913	37212477	41662.000000	proximity ENSG00000278195:36212477-38212477
chr22:37170739-37170890	22	37170740	37170890	ENSG00000285304	protein_coding	ENST00000451997	37639693	468878.000000	proximity ENSG00000285304:36639693-38639693
chr22:37173839-37173990	22	37173840	37173990	ENSG00000100055	protein_coding	ENST00000248901	37282508	108593.000000	proximity ENSG00000100055:36282508-38282508
chr22:37173839-37173990	22	37173840	37173990	ENSG00000100060	protein_coding	ENST00000968703	37486387	312472.000000	proximity ENSG00000100060:36486387-38486387
chr22:37173839-37173990	22	37173840	37173990	ENSG00000100065	protein_coding	ENST00000902144	37519371	345456.000000	proximity ENSG00000100065:36519371-38519371
chr22:37173839-37173990	22	37173840	37173990	ENSG00000100079	protein_coding	ENST00000215886	37580087	406172.000000	proximity ENSG00000100079:36580087-38580087
chr22:37173839-37173990	22	37173840	37173990	ENSG00000100083	protein_coding	ENST00000406772	37609040	435125.000000	proximity ENSG00000100083:36609040-38609040
chr22:37173839-37173990	22	37173840	37173990	ENSG00000100092	protein_coding	ENST00000937757	37639469	465554.000000	proximity ENSG00000100092:36639469-38639469
chr22:37173839-37173990	22	37173840	37173990	ENSG00000100097	protein_coding	ENST00000895126	37675636	501721.000000	proximity ENSG00000100097:36675636-38675636
chr22:37173839-37173990	22	37173840	37173990	ENSG00000100106	protein_coding	ENST00000644935	37697048	523133.000000	proximity ENSG00000100106:36697048-38697048
chr22:37173839-37173990	22	37173840	37173990	ENSG00000100116	protein_coding	ENST00000892359	37807872	633957.000000	proximity ENSG00000100116:36807872-38807872
chr22:37173839-37173990	22	37173840	37173990	ENSG00000100124	protein_coding	ENST00000215941	37844334	670419.000000	proximity ENSG00000100124:36844334-38844334
chr22:37173839-37173990	22	37173840	37173990	ENSG00000100129	protein_coding	ENST00000412331	37848868	674953.000000	proximity ENSG00000100129:36848868-38848868
chr22:37173839-37173990	22	37173840	37173990	ENSG00000100139	protein_coding	ENST00000215957	37906297	732382.000000	proximity ENSG00000100139:36906297-38906297
chr22:37173839-37173990	22	37173840	37173990	ENSG00000100142	protein_coding	ENST00000442738	37953699	779784.000000	proximity ENSG00000100142:36953699-38953699
chr22:37173839-37173990	22	37173840	37173990	ENSG00000100146	protein_coding	ENST00000698177	37985726	811811.000000	proximity ENSG00000100146:36985726-38985726
chr22:37173839-37173990	22	37173840	37173990	ENSG00000100151	protein_coding	ENST00000404072	38057200	883285.000000	proximity ENSG00000100151:37057200-39057200
chr22:37173839-37173990	22	37173840	37173990	ENSG00000100156	protein_coding	ENST00000681075	38084184	910269.000000	proximity ENSG00000100156:37084184-39084184
chr22:37173839-37173990	22	37173840	37173990	ENSG00000100336	protein_coding	ENST00000616056	36204840	969075.000000	proximity ENSG00000100336:35204840-37204840
chr22:37173839-37173990	22	37173840	37173990	ENSG00000100342	protein_coding	ENST00000319136	36253078	920837.000000	proximity ENSG00000100342:35253078-37253078
chr22:37173839-37173990	22	37173840	37173990	ENSG00000100345	protein_coding	ENST00000859035	36368613	805302.000000	proximity ENSG00000100345:35368613-37368613
chr22:37173839-37173990	22	37173840	37173990	ENSG00000100348	protein_coding	ENST00000884007	36481640	692275.000000	proximity ENSG00000100348:35481640-37481640
chr22:37173839-37173990	22	37173840	37173990	ENSG00000100350	protein_coding	ENST00000684868	36507221	666694.000000	proximity ENSG00000100350:35507221-37507221
chr22:37173839-37173990	22	37173840	37173990	ENSG00000100353	protein_coding	ENST00000886944	36529082	644833.000000	proximity ENSG00000100353:35529082-37529082
chr22:37173839-37173990	22	37173840	37173990	ENSG00000100360	protein_coding	ENST00000916904	36776115	397800.000000	proximity ENSG00000100360:35776115-37776115
chr22:37173839-37173990	22	37173840	37173990	ENSG00000100362	protein_coding	ENST00000912203	36817514	356401.000000	proximity ENSG00000100362:35817514-37817514
chr22:37173839-37173990	22	37173840	37173990	ENSG00000100365	protein_coding	ENST00000397147	36860988	312927.000000	proximity ENSG00000100365:35860988-37860988
chr22:37173839-37173990	22	37173840	37173990	ENSG00000100368	protein_coding	ENST00000910856	36913633	260282.000000	proximity ENSG00000100368:35913633-37913633
chr22:37173839-37173990	22	37173840	37173990	ENSG00000100379	protein_coding	ENST00000403888	37051742	122173.000000	proximity ENSG00000100379:36051742-38051742
chr22:37173839-37173990	22	37173840	37173990	ENSG00000100385	protein_coding	ENST00000698890	37147292	26623.000000	proximity ENSG00000100385:36147292-38147292
chr22:37173839-37173990	22	37173840	37173990	ENSG00000128283	protein_coding	ENST00000897686	37565572	391657.000000	proximity ENSG00000128283:36565572-38565572
chr22:37173839-37173990	22	37173840	37173990	ENSG00000128298	protein_coding	ENST00000871591	38111007	937092.000000	proximity ENSG00000128298:37111007-39111007
chr22:37173839-37173990	22	37173840	37173990	ENSG00000128309	protein_coding	ENST00000397225	37023037	150878.000000	proximity ENSG00000128309:36023037-38023037
chr22:37173839-37173990	22	37173840	37173990	ENSG00000128310	protein_coding	ENST00000910168	37822198	648283.000000	proximity ENSG00000128310:36822198-38822198
chr22:37173839-37173990	22	37173840	37173990	ENSG00000128311	protein_coding	ENST00000403892	37019467	154448.000000	proximity ENSG00000128311:36019467-38019467
chr22:37173839-37173990	22	37173840	37173990	ENSG00000128335	protein_coding	ENST00000866483	36235933	937982.000000	proximity ENSG00000128335:35235933-37235933
chr22:37173839-37173990	22	37173840	37173990	ENSG00000128340	protein_coding	ENST00000870383	37244250	70335.000000	proximity ENSG00000128340:36244250-38244250
chr22:37173839-37173990	22	37173840	37173990	ENSG00000128346	protein_coding	ENST00000403305	37953601	779686.000000	proximity ENSG00000128346:36953601-38953601
chr22:37173839-37173990	22	37173840	37173990	ENSG00000133466	protein_coding	ENST00000880425	37188995	15080.000000	proximity ENSG00000133466:36188995-38188995
chr22:37173839-37173990	22	37173840	37173990	ENSG00000166862	protein_coding	ENST00000300105	36703752	470163.000000	proximity ENSG00000166862:35703752-37703752
chr22:37173839-37173990	22	37173840	37173990	ENSG00000166897	protein_coding	ENST00000402918	37427479	253564.000000	proximity ENSG00000166897:36427479-38427479
chr22:37173839-37173990	22	37173840	37173990	ENSG00000185264	protein_coding	ENST00000405091	37007841	166074.000000	proximity ENSG00000185264:36007841-38007841
chr22:37173839-37173990	22	37173840	37173990	ENSG00000187045	protein_coding	ENST00000862824	37110890	63025.000000	proximity ENSG00000187045:36110890-38110890
chr22:37173839-37173990	22	37173840	37173990	ENSG00000189060	protein_coding	ENST00000340857	37805229	631314.000000	proximity ENSG00000189060:36805229-38805229
chr22:37173839-37173990	22	37173840	37173990	ENSG00000241360	protein_coding	ENST00000215904	37658723	484808.000000	proximity ENSG00000241360:36658723-38658723
chr22:37173839-37173990	22	37173840	37173990	ENSG00000273899	protein_coding	ENST00000359114	37686343	512428.000000	proximity ENSG00000273899:36686343-38686343
chr22:37173839-37173990	22	37173840	37173990	ENSG00000278195	protein_coding	ENST00000610913	37212477	38562.000000	proximity ENSG00000278195:36212477-38212477
chr22:37173839-37173990	22	37173840	37173990	ENSG00000285304	protein_coding	ENST00000451997	37639693	465778.000000	proximity ENSG00000285304:36639693-38639693
chr22:37176759-37176910	22	37176760	37176910	ENSG00000100055	protein_coding	ENST00000248901	37282508	105673.000000	proximity ENSG00000100055:36282508-38282508
chr22:37176759-37176910	22	37176760	37176910	ENSG00000100060	protein_coding	ENST00000968703	37486387	309552.000000	proximity ENSG00000100060:36486387-38486387
chr22:37176759-37176910	22	37176760	37176910	ENSG00000100065	protein_coding	ENST00000902144	37519371	342536.000000	proximity ENSG00000100065:36519371-38519371
chr22:37176759-37176910	22	37176760	37176910	ENSG00000100079	protein_coding	ENST00000215886	37580087	403252.000000	proximity ENSG00000100079:36580087-38580087
chr22:37176759-37176910	22	37176760	37176910	ENSG00000100083	protein_coding	ENST00000406772	37609040	432205.000000	proximity ENSG00000100083:36609040-38609040
chr22:37176759-37176910	22	37176760	37176910	ENSG00000100092	protein_coding	ENST00000937757	37639469	462634.000000	proximity ENSG00000100092:36639469-38639469
chr22:37176759-37176910	22	37176760	37176910	ENSG00000100097	protein_coding	ENST00000895126	37675636	498801.000000	proximity ENSG00000100097:36675636-38675636
chr22:37176759-37176910	22	37176760	37176910	ENSG00000100106	protein_coding	ENST00000644935	37697048	520213.000000	proximity ENSG00000100106:36697048-38697048
chr22:37176759-37176910	22	37176760	37176910	ENSG00000100116	protein_coding	ENST00000892359	37807872	631037.000000	proximity ENSG00000100116:36807872-38807872
chr22:37176759-37176910	22	37176760	37176910	ENSG00000100124	protein_coding	ENST00000215941	37844334	667499.000000	proximity ENSG00000100124:36844334-38844334
chr22:37176759-37176910	22	37176760	37176910	ENSG00000100129	protein_coding	ENST00000412331	37848868	672033.000000	proximity ENSG00000100129:36848868-38848868
chr22:37176759-37176910	22	37176760	37176910	ENSG00000100139	protein_coding	ENST00000215957	37906297	729462.000000	proximity ENSG00000100139:36906297-38906297
chr22:37176759-37176910	22	37176760	37176910	ENSG00000100142	protein_coding	ENST00000442738	37953699	776864.000000	proximity ENSG00000100142:36953699-38953699
chr22:37176759-37176910	22	37176760	37176910	ENSG00000100146	protein_coding	ENST00000698177	37985726	808891.000000	proximity ENSG00000100146:36985726-38985726
chr22:37176759-37176910	22	37176760	37176910	ENSG00000100151	protein_coding	ENST00000404072	38057200	880365.000000	proximity ENSG00000100151:37057200-39057200
chr22:37176759-37176910	22	37176760	37176910	ENSG00000100156	protein_coding	ENST00000681075	38084184	907349.000000	proximity ENSG00000100156:37084184-39084184
chr22:37176759-37176910	22	37176760	37176910	ENSG00000100336	protein_coding	ENST00000616056	36204840	971995.000000	proximity ENSG00000100336:35204840-37204840
chr22:37176759-37176910	22	37176760	37176910	ENSG00000100342	protein_coding	ENST00000319136	36253078	923757.000000	proximity ENSG00000100342:35253078-37253078
chr22:37176759-37176910	22	37176760	37176910	ENSG00000100345	protein_coding	ENST00000859035	36368613	808222.000000	proximity ENSG00000100345:35368613-37368613
chr22:37176759-37176910	22	37176760	37176910	ENSG00000100348	protein_coding	ENST00000884007	36481640	695195.000000	proximity ENSG00000100348:35481640-37481640
chr22:37176759-37176910	22	37176760	37176910	ENSG00000100350	protein_coding	ENST00000684868	36507221	669614.000000	proximity ENSG00000100350:35507221-37507221
chr22:37176759-37176910	22	37176760	37176910	ENSG00000100353	protein_coding	ENST00000886944	36529082	647753.000000	proximity ENSG00000100353:35529082-37529082
chr22:37176759-37176910	22	37176760	37176910	ENSG00000100360	protein_coding	ENST00000916904	36776115	400720.000000	proximity ENSG00000100360:35776115-37776115
chr22:37176759-37176910	22	37176760	37176910	ENSG00000100362	protein_coding	ENST00000912203	36817514	359321.000000	proximity ENSG00000100362:35817514-37817514
chr22:37176759-37176910	22	37176760	37176910	ENSG00000100365	protein_coding	ENST00000397147	36860988	315847.000000	proximity ENSG00000100365:35860988-37860988
chr22:37176759-37176910	22	37176760	37176910	ENSG00000100368	protein_coding	ENST00000910856	36913633	263202.000000	proximity ENSG00000100368:35913633-37913633
chr22:37176759-37176910	22	37176760	37176910	ENSG00000100379	protein_coding	ENST00000403888	37051742	125093.000000	proximity ENSG00000100379:36051742-38051742
chr22:37176759-37176910	22	37176760	37176910	ENSG00000100385	protein_coding	ENST00000698890	37147292	29543.000000	proximity ENSG00000100385:36147292-38147292
chr22:37176759-37176910	22	37176760	37176910	ENSG00000128283	protein_coding	ENST00000897686	37565572	388737.000000	proximity ENSG00000128283:36565572-38565572
chr22:37176759-37176910	22	37176760	37176910	ENSG00000128298	protein_coding	ENST00000871591	38111007	934172.000000	proximity ENSG00000128298:37111007-39111007
chr22:37176759-37176910	22	37176760	37176910	ENSG00000128309	protein_coding	ENST00000397225	37023037	153798.000000	proximity ENSG00000128309:36023037-38023037
chr22:37176759-37176910	22	37176760	37176910	ENSG00000128310	protein_coding	ENST00000910168	37822198	645363.000000	proximity ENSG00000128310:36822198-38822198
chr22:37176759-37176910	22	37176760	37176910	ENSG00000128311	protein_coding	ENST00000403892	37019467	157368.000000	proximity ENSG00000128311:36019467-38019467
chr22:37176759-37176910	22	37176760	37176910	ENSG00000128335	protein_coding	ENST00000866483	36235933	940902.000000	proximity ENSG00000128335:35235933-37235933
chr22:37176759-37176910	22	37176760	37176910	ENSG00000128340	protein_coding	ENST00000870383	37244250	67415.000000	proximity ENSG00000128340:36244250-38244250
chr22:37176759-37176910	22	37176760	37176910	ENSG00000128346	protein_coding	ENST00000403305	37953601	776766.000000	proximity ENSG00000128346:36953601-38953601
chr22:37176759-37176910	22	37176760	37176910	ENSG00000133466	protein_coding	ENST00000880425	37188995	12160.000000	proximity ENSG00000133466:36188995-38188995
chr22:37176759-37176910	22	37176760	37176910	ENSG00000166862	protein_coding	ENST00000300105	36703752	473083.000000	proximity ENSG00000166862:35703752-37703752
chr22:37176759-37176910	22	37176760	37176910	ENSG00000166897	protein_coding	ENST00000402918	37427479	250644.000000	proximity ENSG00000166897:36427479-38427479
chr22:37176759-37176910	22	37176760	37176910	ENSG00000185264	protein_coding	ENST00000405091	37007841	168994.000000	proximity ENSG00000185264:36007841-38007841
chr22:37176759-37176910	22	37176760	37176910	ENSG00000187045	protein_coding	ENST00000862824	37110890	65945.000000	proximity ENSG00000187045:36110890-38110890
chr22:37176759-37176910	22	37176760	37176910	ENSG00000189060	protein_coding	ENST00000340857	37805229	628394.000000	proximity ENSG00000189060:36805229-38805229
chr22:37176759-37176910	22	37176760	37176910	ENSG00000241360	protein_coding	ENST00000215904	37658723	481888.000000	proximity ENSG00000241360:36658723-38658723
chr22:37176759-37176910	22	37176760	37176910	ENSG00000273899	protein_coding	ENST00000359114	37686343	509508.000000	proximity ENSG00000273899:36686343-38686343
chr22:37176759-37176910	22	37176760	37176910	ENSG00000278195	protein_coding	ENST00000610913	37212477	35642.000000	proximity ENSG00000278195:36212477-38212477
chr22:37176759-37176910	22	37176760	37176910	ENSG00000285304	protein_coding	ENST00000451997	37639693	462858.000000	proximity ENSG00000285304:36639693-38639693
chr22:37178419-37178570	22	37178420	37178570	ENSG00000100055	protein_coding	ENST00000248901	37282508	104013.000000	proximity ENSG00000100055:36282508-38282508
chr22:37178419-37178570	22	37178420	37178570	ENSG00000100060	protein_coding	ENST00000968703	37486387	307892.000000	proximity ENSG00000100060:36486387-38486387
chr22:37178419-37178570	22	37178420	37178570	ENSG00000100065	protein_coding	ENST00000902144	37519371	340876.000000	proximity ENSG00000100065:36519371-38519371
chr22:37178419-37178570	22	37178420	37178570	ENSG00000100079	protein_coding	ENST00000215886	37580087	401592.000000	proximity ENSG00000100079:36580087-38580087
chr22:37178419-37178570	22	37178420	37178570	ENSG00000100083	protein_coding	ENST00000406772	37609040	430545.000000	proximity ENSG00000100083:36609040-38609040
chr22:37178419-37178570	22	37178420	37178570	ENSG00000100092	protein_coding	ENST00000937757	37639469	460974.000000	proximity ENSG00000100092:36639469-38639469
chr22:37178419-37178570	22	37178420	37178570	ENSG00000100097	protein_coding	ENST00000895126	37675636	497141.000000	proximity ENSG00000100097:36675636-38675636
chr22:37178419-37178570	22	37178420	37178570	ENSG00000100106	protein_coding	ENST00000644935	37697048	518553.000000	proximity ENSG00000100106:36697048-38697048
chr22:37178419-37178570	22	37178420	37178570	ENSG00000100116	protein_coding	ENST00000892359	37807872	629377.000000	proximity ENSG00000100116:36807872-38807872
chr22:37178419-37178570	22	37178420	37178570	ENSG00000100124	protein_coding	ENST00000215941	37844334	665839.000000	proximity ENSG00000100124:36844334-38844334
chr22:37178419-37178570	22	37178420	37178570	ENSG00000100129	protein_coding	ENST00000412331	37848868	670373.000000	proximity ENSG00000100129:36848868-38848868
chr22:37178419-37178570	22	37178420	37178570	ENSG00000100139	protein_coding	ENST00000215957	37906297	727802.000000	proximity ENSG00000100139:36906297-38906297
chr22:37178419-37178570	22	37178420	37178570	ENSG00000100142	protein_coding	ENST00000442738	37953699	775204.000000	proximity ENSG00000100142:36953699-38953699
chr22:37178419-37178570	22	37178420	37178570	ENSG00000100146	protein_coding	ENST00000698177	37985726	807231.000000	proximity ENSG00000100146:36985726-38985726
chr22:37178419-37178570	22	37178420	37178570	ENSG00000100151	protein_coding	ENST00000404072	38057200	878705.000000	proximity ENSG00000100151:37057200-39057200
chr22:37178419-37178570	22	37178420	37178570	ENSG00000100156	protein_coding	ENST00000681075	38084184	905689.000000	proximity ENSG00000100156:37084184-39084184
chr22:37178419-37178570	22	37178420	37178570	ENSG00000100336	protein_coding	ENST00000616056	36204840	973655.000000	proximity ENSG00000100336:35204840-37204840
chr22:37178419-37178570	22	37178420	37178570	ENSG00000100342	protein_coding	ENST00000319136	36253078	925417.000000	proximity ENSG00000100342:35253078-37253078
chr22:37178419-37178570	22	37178420	37178570	ENSG00000100345	protein_coding	ENST00000859035	36368613	809882.000000	proximity ENSG00000100345:35368613-37368613
chr22:37178419-37178570	22	37178420	37178570	ENSG00000100348	protein_coding	ENST00000884007	36481640	696855.000000	proximity ENSG00000100348:35481640-37481640
chr22:37178419-37178570	22	37178420	37178570	ENSG00000100350	protein_coding	ENST00000684868	36507221	671274.000000	proximity ENSG00000100350:35507221-37507221
chr22:37178419-37178570	22	37178420	37178570	ENSG00000100353	protein_coding	ENST00000886944	36529082	649413.000000	proximity ENSG00000100353:35529082-37529082
chr22:37178419-37178570	22	37178420	37178570	ENSG00000100360	protein_coding	ENST00000916904	36776115	402380.000000	proximity ENSG00000100360:35776115-37776115
chr22:37178419-37178570	22	37178420	37178570	ENSG00000100362	protein_coding	ENST00000912203	36817514	360981.000000	proximity ENSG00000100362:35817514-37817514
chr22:37178419-37178570	22	37178420	37178570	ENSG00000100365	protein_coding	ENST00000397147	36860988	317507.000000	proximity ENSG00000100365:35860988-37860988
chr22:37178419-37178570	22	37178420	37178570	ENSG00000100368	protein_coding	ENST00000910856	36913633	264862.000000	proximity ENSG00000100368:35913633-37913633
chr22:37178419-37178570	22	37178420	37178570	ENSG00000100379	protein_coding	ENST00000403888	37051742	126753.000000	proximity ENSG00000100379:36051742-38051742
chr22:37178419-37178570	22	37178420	37178570	ENSG00000100385	protein_coding	ENST00000698890	37147292	31203.000000	proximity ENSG00000100385:36147292-38147292
chr22:37178419-37178570	22	37178420	37178570	ENSG00000128283	protein_coding	ENST00000897686	37565572	387077.000000	proximity ENSG00000128283:36565572-38565572
chr22:37178419-37178570	22	37178420	37178570	ENSG00000128298	protein_coding	ENST00000871591	38111007	932512.000000	proximity ENSG00000128298:37111007-39111007
chr22:37178419-37178570	22	37178420	37178570	ENSG00000128309	protein_coding	ENST00000397225	37023037	155458.000000	proximity ENSG00000128309:36023037-38023037
chr22:37178419-37178570	22	37178420	37178570	ENSG00000128310	protein_coding	ENST00000910168	37822198	643703.000000	proximity ENSG00000128310:36822198-38822198
chr22:37178419-37178570	22	37178420	37178570	ENSG00000128311	protein_coding	ENST00000403892	37019467	159028.000000	proximity ENSG00000128311:36019467-38019467
chr22:37178419-37178570	22	37178420	37178570	ENSG00000128335	protein_coding	ENST00000866483	36235933	942562.000000	proximity ENSG00000128335:35235933-37235933
chr22:37178419-37178570	22	37178420	37178570	ENSG00000128340	protein_coding	ENST00000870383	37244250	65755.000000	proximity ENSG00000128340:36244250-38244250
chr22:37178419-37178570	22	37178420	37178570	ENSG00000128346	protein_coding	ENST00000403305	37953601	775106.000000	proximity ENSG00000128346:36953601-38953601
chr22:37178419-37178570	22	37178420	37178570	ENSG00000133466	protein_coding	ENST00000880425	37188995	10500.000000	proximity ENSG00000133466:36188995-38188995
chr22:37178419-37178570	22	37178420	37178570	ENSG00000166862	protein_coding	ENST00000300105	36703752	474743.000000	proximity ENSG00000166862:35703752-37703752
chr22:37178419-37178570	22	37178420	37178570	ENSG00000166897	protein_coding	ENST00000402918	37427479	248984.000000	proximity ENSG00000166897:36427479-38427479
chr22:37178419-37178570	22	37178420	37178570	ENSG00000185264	protein_coding	ENST00000405091	37007841	170654.000000	proximity ENSG00000185264:36007841-38007841
chr22:37178419-37178570	22	37178420	37178570	ENSG00000187045	protein_coding	ENST00000862824	37110890	67605.000000	proximity ENSG00000187045:36110890-38110890
chr22:37178419-37178570	22	37178420	37178570	ENSG00000189060	protein_coding	ENST00000340857	37805229	626734.000000	proximity ENSG00000189060:36805229-38805229
chr22:37178419-37178570	22	37178420	37178570	ENSG00000241360	protein_coding	ENST00000215904	37658723	480228.000000	proximity ENSG00000241360:36658723-38658723
chr22:37178419-37178570	22	37178420	37178570	ENSG00000273899	protein_coding	ENST00000359114	37686343	507848.000000	proximity ENSG00000273899:36686343-38686343
chr22:37178419-37178570	22	37178420	37178570	ENSG00000278195	protein_coding	ENST00000610913	37212477	33982.000000	proximity ENSG00000278195:36212477-38212477
chr22:37178419-37178570	22	37178420	37178570	ENSG00000285304	protein_coding	ENST00000451997	37639693	461198.000000	proximity ENSG00000285304:36639693-38639693
chr22:37178719-37178870	22	37178720	37178870	ENSG00000100055	protein_coding	ENST00000248901	37282508	103713.000000	proximity ENSG00000100055:36282508-38282508
chr22:37178719-37178870	22	37178720	37178870	ENSG00000100060	protein_coding	ENST00000968703	37486387	307592.000000	proximity ENSG00000100060:36486387-38486387
chr22:37178719-37178870	22	37178720	37178870	ENSG00000100065	protein_coding	ENST00000902144	37519371	340576.000000	proximity ENSG00000100065:36519371-38519371
chr22:37178719-37178870	22	37178720	37178870	ENSG00000100079	protein_coding	ENST00000215886	37580087	401292.000000	proximity ENSG00000100079:36580087-38580087
chr22:37178719-37178870	22	37178720	37178870	ENSG00000100083	protein_coding	ENST00000406772	37609040	430245.000000	proximity ENSG00000100083:36609040-38609040
chr22:37178719-37178870	22	37178720	37178870	ENSG00000100092	protein_coding	ENST00000937757	37639469	460674.000000	proximity ENSG00000100092:36639469-38639469
chr22:37178719-37178870	22	37178720	37178870	ENSG00000100097	protein_coding	ENST00000895126	37675636	496841.000000	proximity ENSG00000100097:36675636-38675636
chr22:37178719-37178870	22	37178720	37178870	ENSG00000100106	protein_coding	ENST00000644935	37697048	518253.000000	proximity ENSG00000100106:36697048-38697048
chr22:37178719-37178870	22	37178720	37178870	ENSG00000100116	protein_coding	ENST00000892359	37807872	629077.000000	proximity ENSG00000100116:36807872-38807872
chr22:37178719-37178870	22	37178720	37178870	ENSG00000100124	protein_coding	ENST00000215941	37844334	665539.000000	proximity ENSG00000100124:36844334-38844334
chr22:37178719-37178870	22	37178720	37178870	ENSG00000100129	protein_coding	ENST00000412331	37848868	670073.000000	proximity ENSG00000100129:36848868-38848868
chr22:37178719-37178870	22	37178720	37178870	ENSG00000100139	protein_coding	ENST00000215957	37906297	727502.000000	proximity ENSG00000100139:36906297-38906297
chr22:37178719-37178870	22	37178720	37178870	ENSG00000100142	protein_coding	ENST00000442738	37953699	774904.000000	proximity ENSG00000100142:36953699-38953699
chr22:37178719-37178870	22	37178720	37178870	ENSG00000100146	protein_coding	ENST00000698177	37985726	806931.000000	proximity ENSG00000100146:36985726-38985726
chr22:37178719-37178870	22	37178720	37178870	ENSG00000100151	protein_coding	ENST00000404072	38057200	878405.000000	proximity ENSG00000100151:37057200-39057200
chr22:37178719-37178870	22	37178720	37178870	ENSG00000100156	protein_coding	ENST00000681075	38084184	905389.000000	proximity ENSG00000100156:37084184-39084184
chr22:37178719-37178870	22	37178720	37178870	ENSG00000100336	protein_coding	ENST00000616056	36204840	973955.000000	proximity ENSG00000100336:35204840-37204840
chr22:37178719-37178870	22	37178720	37178870	ENSG00000100342	protein_coding	ENST00000319136	36253078	925717.000000	proximity ENSG00000100342:35253078-37253078
chr22:37178719-37178870	22	37178720	37178870	ENSG00000100345	protein_coding	ENST00000859035	36368613	810182.000000	proximity ENSG00000100345:35368613-37368613
chr22:37178719-37178870	22	37178720	37178870	ENSG00000100348	protein_coding	ENST00000884007	36481640	697155.000000	proximity ENSG00000100348:35481640-37481640
chr22:37178719-37178870	22	37178720	37178870	ENSG00000100350	protein_coding	ENST00000684868	36507221	671574.000000	proximity ENSG00000100350:35507221-37507221
chr22:37178719-37178870	22	37178720	37178870	ENSG00000100353	protein_coding	ENST00000886944	36529082	649713.000000	proximity ENSG00000100353:35529082-37529082
chr22:37178719-37178870	22	37178720	37178870	ENSG00000100360	protein_coding	ENST00000916904	36776115	402680.000000	proximity ENSG00000100360:35776115-37776115
chr22:37178719-37178870	22	37178720	37178870	ENSG00000100362	protein_coding	ENST00000912203	36817514	361281.000000	proximity ENSG00000100362:35817514-37817514
chr22:37178719-37178870	22	37178720	37178870	ENSG00000100365	protein_coding	ENST00000397147	36860988	317807.000000	proximity ENSG00000100365:35860988-37860988
chr22:37178719-37178870	22	37178720	37178870	ENSG00000100368	protein_coding	ENST00000910856	36913633	265162.000000	proximity ENSG00000100368:35913633-37913633
chr22:37178719-37178870	22	37178720	37178870	ENSG00000100379	protein_coding	ENST00000403888	37051742	127053.000000	proximity ENSG00000100379:36051742-38051742
chr22:37178719-37178870	22	37178720	37178870	ENSG00000100385	protein_coding	ENST00000698890	37147292	31503.000000	proximity ENSG00000100385:36147292-38147292
chr22:37178719-37178870	22	37178720	37178870	ENSG00000128283	protein_coding	ENST00000897686	37565572	386777.000000	proximity ENSG00000128283:36565572-38565572
chr22:37178719-37178870	22	37178720	37178870	ENSG00000128298	protein_coding	ENST00000871591	38111007	932212.000000	proximity ENSG00000128298:37111007-39111007
chr22:37178719-37178870	22	37178720	37178870	ENSG00000128309	protein_coding	ENST00000397225	37023037	155758.000000	proximity ENSG00000128309:36023037-38023037
chr22:37178719-37178870	22	37178720	37178870	ENSG00000128310	protein_coding	ENST00000910168	37822198	643403.000000	proximity ENSG00000128310:36822198-38822198
chr22:37178719-37178870	22	37178720	37178870	ENSG00000128311	protein_coding	ENST00000403892	37019467	159328.000000	proximity ENSG00000128311:36019467-38019467
chr22:37178719-37178870	22	37178720	37178870	ENSG00000128335	protein_coding	ENST00000866483	36235933	942862.000000	proximity ENSG00000128335:35235933-37235933
chr22:37178719-37178870	22	37178720	37178870	ENSG00000128340	protein_coding	ENST00000870383	37244250	65455.000000	proximity ENSG00000128340:36244250-38244250
chr22:37178719-37178870	22	37178720	37178870	ENSG00000128346	protein_coding	ENST00000403305	37953601	774806.000000	proximity ENSG00000128346:36953601-38953601
chr22:37178719-37178870	22	37178720	37178870	ENSG00000133466	protein_coding	ENST00000880425	37188995	10200.000000	proximity ENSG00000133466:36188995-38188995
chr22:37178719-37178870	22	37178720	37178870	ENSG00000166862	protein_coding	ENST00000300105	36703752	475043.000000	proximity ENSG00000166862:35703752-37703752
chr22:37178719-37178870	22	37178720	37178870	ENSG00000166897	protein_coding	ENST00000402918	37427479	248684.000000	proximity ENSG00000166897:36427479-38427479
chr22:37178719-37178870	22	37178720	37178870	ENSG00000185264	protein_coding	ENST00000405091	37007841	170954.000000	proximity ENSG00000185264:36007841-38007841
chr22:37178719-37178870	22	37178720	37178870	ENSG00000187045	protein_coding	ENST00000862824	37110890	67905.000000	proximity ENSG00000187045:36110890-38110890
chr22:37178719-37178870	22	37178720	37178870	ENSG00000189060	protein_coding	ENST00000340857	37805229	626434.000000	proximity ENSG00000189060:36805229-38805229
chr22:37178719-37178870	22	37178720	37178870	ENSG00000241360	protein_coding	ENST00000215904	37658723	479928.000000	proximity ENSG00000241360:36658723-38658723
chr22:37178719-37178870	22	37178720	37178870	ENSG00000273899	protein_coding	ENST00000359114	37686343	507548.000000	proximity ENSG00000273899:36686343-38686343
chr22:37178719-37178870	22	37178720	37178870	ENSG00000278195	protein_coding	ENST00000610913	37212477	33682.000000	proximity ENSG00000278195:36212477-38212477
chr22:37178719-37178870	22	37178720	37178870	ENSG00000285304	protein_coding	ENST00000451997	37639693	460898.000000	proximity ENSG00000285304:36639693-38639693
chr22:37178944-37179095	22	37178945	37179095	ENSG00000100055	protein_coding	ENST00000248901	37282508	103488.000000	proximity ENSG00000100055:36282508-38282508
chr22:37178944-37179095	22	37178945	37179095	ENSG00000100060	protein_coding	ENST00000968703	37486387	307367.000000	proximity ENSG00000100060:36486387-38486387
chr22:37178944-37179095	22	37178945	37179095	ENSG00000100065	protein_coding	ENST00000902144	37519371	340351.000000	proximity ENSG00000100065:36519371-38519371
chr22:37178944-37179095	22	37178945	37179095	ENSG00000100079	protein_coding	ENST00000215886	37580087	401067.000000	proximity ENSG00000100079:36580087-38580087
chr22:37178944-37179095	22	37178945	37179095	ENSG00000100083	protein_coding	ENST00000406772	37609040	430020.000000	proximity ENSG00000100083:36609040-38609040
chr22:37178944-37179095	22	37178945	37179095	ENSG00000100092	protein_coding	ENST00000937757	37639469	460449.000000	proximity ENSG00000100092:36639469-38639469
chr22:37178944-37179095	22	37178945	37179095	ENSG00000100097	protein_coding	ENST00000895126	37675636	496616.000000	proximity ENSG00000100097:36675636-38675636
chr22:37178944-37179095	22	37178945	37179095	ENSG00000100106	protein_coding	ENST00000644935	37697048	518028.000000	proximity ENSG00000100106:36697048-38697048
chr22:37178944-37179095	22	37178945	37179095	ENSG00000100116	protein_coding	ENST00000892359	37807872	628852.000000	proximity ENSG00000100116:36807872-38807872
chr22:37178944-37179095	22	37178945	37179095	ENSG00000100124	protein_coding	ENST00000215941	37844334	665314.000000	proximity ENSG00000100124:36844334-38844334
chr22:37178944-37179095	22	37178945	37179095	ENSG00000100129	protein_coding	ENST00000412331	37848868	669848.000000	proximity ENSG00000100129:36848868-38848868
chr22:37178944-37179095	22	37178945	37179095	ENSG00000100139	protein_coding	ENST00000215957	37906297	727277.000000	proximity ENSG00000100139:36906297-38906297
chr22:37178944-37179095	22	37178945	37179095	ENSG00000100142	protein_coding	ENST00000442738	37953699	774679.000000	proximity ENSG00000100142:36953699-38953699
chr22:37178944-37179095	22	37178945	37179095	ENSG00000100146	protein_coding	ENST00000698177	37985726	806706.000000	proximity ENSG00000100146:36985726-38985726
chr22:37178944-37179095	22	37178945	37179095	ENSG00000100151	protein_coding	ENST00000404072	38057200	878180.000000	proximity ENSG00000100151:37057200-39057200
chr22:37178944-37179095	22	37178945	37179095	ENSG00000100156	protein_coding	ENST00000681075	38084184	905164.000000	proximity ENSG00000100156:37084184-39084184
chr22:37178944-37179095	22	37178945	37179095	ENSG00000100336	protein_coding	ENST00000616056	36204840	974180.000000	proximity ENSG00000100336:35204840-37204840
chr22:37178944-37179095	22	37178945	37179095	ENSG00000100342	protein_coding	ENST00000319136	36253078	925942.000000	proximity ENSG00000100342:35253078-37253078
chr22:37178944-37179095	22	37178945	37179095	ENSG00000100345	protein_coding	ENST00000859035	36368613	810407.000000	proximity ENSG00000100345:35368613-37368613
chr22:37178944-37179095	22	37178945	37179095	ENSG00000100348	protein_coding	ENST00000884007	36481640	697380.000000	proximity ENSG00000100348:35481640-37481640
chr22:37178944-37179095	22	37178945	37179095	ENSG00000100350	protein_coding	ENST00000684868	36507221	671799.000000	proximity ENSG00000100350:35507221-37507221
chr22:37178944-37179095	22	37178945	37179095	ENSG00000100353	protein_coding	ENST00000886944	36529082	649938.000000	proximity ENSG00000100353:35529082-37529082
chr22:37178944-37179095	22	37178945	37179095	ENSG00000100360	protein_coding	ENST00000916904	36776115	402905.000000	proximity ENSG00000100360:35776115-37776115
chr22:37178944-37179095	22	37178945	37179095	ENSG00000100362	protein_coding	ENST00000912203	36817514	361506.000000	proximity ENSG00000100362:35817514-37817514
chr22:37178944-37179095	22	37178945	37179095	ENSG00000100365	protein_coding	ENST00000397147	36860988	318032.000000	proximity ENSG00000100365:35860988-37860988
chr22:37178944-37179095	22	37178945	37179095	ENSG00000100368	protein_coding	ENST00000910856	36913633	265387.000000	proximity ENSG00000100368:35913633-37913633
chr22:37178944-37179095	22	37178945	37179095	ENSG00000100379	protein_coding	ENST00000403888	37051742	127278.000000	proximity ENSG00000100379:36051742-38051742
chr22:37178944-37179095	22	37178945	37179095	ENSG00000100385	protein_coding	ENST00000698890	37147292	31728.000000	proximity ENSG00000100385:36147292-38147292
chr22:37178944-37179095	22	37178945	37179095	ENSG00000128283	protein_coding	ENST00000897686	37565572	386552.000000	proximity ENSG00000128283:36565572-38565572
chr22:37178944-37179095	22	37178945	37179095	ENSG00000128298	protein_coding	ENST00000871591	38111007	931987.000000	proximity ENSG00000128298:37111007-39111007
chr22:37178944-37179095	22	37178945	37179095	ENSG00000128309	protein_coding	ENST00000397225	37023037	155983.000000	proximity ENSG00000128309:36023037-38023037
chr22:37178944-37179095	22	37178945	37179095	ENSG00000128310	protein_coding	ENST00000910168	37822198	643178.000000	proximity ENSG00000128310:36822198-38822198
chr22:37178944-37179095	22	37178945	37179095	ENSG00000128311	protein_coding	ENST00000403892	37019467	159553.000000	proximity ENSG00000128311:36019467-38019467
chr22:37178944-37179095	22	37178945	37179095	ENSG00000128335	protein_coding	ENST00000866483	36235933	943087.000000	proximity ENSG00000128335:35235933-37235933
chr22:37178944-37179095	22	37178945	37179095	ENSG00000128340	protein_coding	ENST00000870383	37244250	65230.000000	proximity ENSG00000128340:36244250-38244250
chr22:37178944-37179095	22	37178945	37179095	ENSG00000128346	protein_coding	ENST00000403305	37953601	774581.000000	proximity ENSG00000128346:36953601-38953601
chr22:37178944-37179095	22	37178945	37179095	ENSG00000133466	protein_coding	ENST00000880425	37188995	9975.000000	proximity ENSG00000133466:36188995-38188995
chr22:37178944-37179095	22	37178945	37179095	ENSG00000166862	protein_coding	ENST00000300105	36703752	475268.000000	proximity ENSG00000166862:35703752-37703752
chr22:37178944-37179095	22	37178945	37179095	ENSG00000166897	protein_coding	ENST00000402918	37427479	248459.000000	proximity ENSG00000166897:36427479-38427479
chr22:37178944-37179095	22	37178945	37179095	ENSG00000185264	protein_coding	ENST00000405091	37007841	171179.000000	proximity ENSG00000185264:36007841-38007841
chr22:37178944-37179095	22	37178945	37179095	ENSG00000187045	protein_coding	ENST00000862824	37110890	68130.000000	proximity ENSG00000187045:36110890-38110890
chr22:37178944-37179095	22	37178945	37179095	ENSG00000189060	protein_coding	ENST00000340857	37805229	626209.000000	proximity ENSG00000189060:36805229-38805229
chr22:37178944-37179095	22	37178945	37179095	ENSG00000241360	protein_coding	ENST00000215904	37658723	479703.000000	proximity ENSG00000241360:36658723-38658723
chr22:37178944-37179095	22	37178945	37179095	ENSG00000273899	protein_coding	ENST00000359114	37686343	507323.000000	proximity ENSG00000273899:36686343-38686343
chr22:37178944-37179095	22	37178945	37179095	ENSG00000278195	protein_coding	ENST00000610913	37212477	33457.000000	proximity ENSG00000278195:36212477-38212477
chr22:37178944-37179095	22	37178945	37179095	ENSG00000285304	protein_coding	ENST00000451997	37639693	460673.000000	proximity ENSG00000285304:36639693-38639693
chr22:37186604-37186755	22	37186605	37186755	ENSG00000100055	protein_coding	ENST00000248901	37282508	95828.000000	proximity ENSG00000100055:36282508-38282508
chr22:37186604-37186755	22	37186605	37186755	ENSG00000100060	protein_coding	ENST00000968703	37486387	299707.000000	proximity ENSG00000100060:36486387-38486387
chr22:37186604-37186755	22	37186605	37186755	ENSG00000100065	protein_coding	ENST00000902144	37519371	332691.000000	proximity ENSG00000100065:36519371-38519371
chr22:37186604-37186755	22	37186605	37186755	ENSG00000100079	protein_coding	ENST00000215886	37580087	393407.000000	proximity ENSG00000100079:36580087-38580087
chr22:37186604-37186755	22	37186605	37186755	ENSG00000100083	protein_coding	ENST00000406772	37609040	422360.000000	proximity ENSG00000100083:36609040-38609040
chr22:37186604-37186755	22	37186605	37186755	ENSG00000100092	protein_coding	ENST00000937757	37639469	452789.000000	proximity ENSG00000100092:36639469-38639469
chr22:37186604-37186755	22	37186605	37186755	ENSG00000100097	protein_coding	ENST00000895126	37675636	488956.000000	proximity ENSG00000100097:36675636-38675636
chr22:37186604-37186755	22	37186605	37186755	ENSG00000100106	protein_coding	ENST00000644935	37697048	510368.000000	proximity ENSG00000100106:36697048-38697048
chr22:37186604-37186755	22	37186605	37186755	ENSG00000100116	protein_coding	ENST00000892359	37807872	621192.000000	proximity ENSG00000100116:36807872-38807872
chr22:37186604-37186755	22	37186605	37186755	ENSG00000100124	protein_coding	ENST00000215941	37844334	657654.000000	proximity ENSG00000100124:36844334-38844334
chr22:37186604-37186755	22	37186605	37186755	ENSG00000100129	protein_coding	ENST00000412331	37848868	662188.000000	proximity ENSG00000100129:36848868-38848868
chr22:37186604-37186755	22	37186605	37186755	ENSG00000100139	protein_coding	ENST00000215957	37906297	719617.000000	proximity ENSG00000100139:36906297-38906297
chr22:37186604-37186755	22	37186605	37186755	ENSG00000100142	protein_coding	ENST00000442738	37953699	767019.000000	proximity ENSG00000100142:36953699-38953699
chr22:37186604-37186755	22	37186605	37186755	ENSG00000100146	protein_coding	ENST00000698177	37985726	799046.000000	proximity ENSG00000100146:36985726-38985726
chr22:37186604-37186755	22	37186605	37186755	ENSG00000100151	protein_coding	ENST00000404072	38057200	870520.000000	proximity ENSG00000100151:37057200-39057200
chr22:37186604-37186755	22	37186605	37186755	ENSG00000100156	protein_coding	ENST00000681075	38084184	897504.000000	proximity ENSG00000100156:37084184-39084184
chr22:37186604-37186755	22	37186605	37186755	ENSG00000100336	protein_coding	ENST00000616056	36204840	981840.000000	proximity ENSG00000100336:35204840-37204840
chr22:37186604-37186755	22	37186605	37186755	ENSG00000100342	protein_coding	ENST00000319136	36253078	933602.000000	proximity ENSG00000100342:35253078-37253078
chr22:37186604-37186755	22	37186605	37186755	ENSG00000100345	protein_coding	ENST00000859035	36368613	818067.000000	proximity ENSG00000100345:35368613-37368613
chr22:37186604-37186755	22	37186605	37186755	ENSG00000100348	protein_coding	ENST00000884007	36481640	705040.000000	proximity ENSG00000100348:35481640-37481640
chr22:37186604-37186755	22	37186605	37186755	ENSG00000100350	protein_coding	ENST00000684868	36507221	679459.000000	proximity ENSG00000100350:35507221-37507221
chr22:37186604-37186755	22	37186605	37186755	ENSG00000100353	protein_coding	ENST00000886944	36529082	657598.000000	proximity ENSG00000100353:35529082-37529082
chr22:37186604-37186755	22	37186605	37186755	ENSG00000100360	protein_coding	ENST00000916904	36776115	410565.000000	proximity ENSG00000100360:35776115-37776115
chr22:37186604-37186755	22	37186605	37186755	ENSG00000100362	protein_coding	ENST00000912203	36817514	369166.000000	proximity ENSG00000100362:35817514-37817514
chr22:37186604-37186755	22	37186605	37186755	ENSG00000100365	protein_coding	ENST00000397147	36860988	325692.000000	proximity ENSG00000100365:35860988-37860988
chr22:37186604-37186755	22	37186605	37186755	ENSG00000100368	protein_coding	ENST00000910856	36913633	273047.000000	proximity ENSG00000100368:35913633-37913633
chr22:37186604-37186755	22	37186605	37186755	ENSG00000100379	protein_coding	ENST00000403888	37051742	134938.000000	proximity ENSG00000100379:36051742-38051742
chr22:37186604-37186755	22	37186605	37186755	ENSG00000100385	protein_coding	ENST00000698890	37147292	39388.000000	proximity ENSG00000100385:36147292-38147292
chr22:37186604-37186755	22	37186605	37186755	ENSG00000128283	protein_coding	ENST00000897686	37565572	378892.000000	proximity ENSG00000128283:36565572-38565572
chr22:37186604-37186755	22	37186605	37186755	ENSG00000128298	protein_coding	ENST00000871591	38111007	924327.000000	proximity ENSG00000128298:37111007-39111007
chr22:37186604-37186755	22	37186605	37186755	ENSG00000128309	protein_coding	ENST00000397225	37023037	163643.000000	proximity ENSG00000128309:36023037-38023037
chr22:37186604-37186755	22	37186605	37186755	ENSG00000128310	protein_coding	ENST00000910168	37822198	635518.000000	proximity ENSG00000128310:36822198-38822198
chr22:37186604-37186755	22	37186605	37186755	ENSG00000128311	protein_coding	ENST00000403892	37019467	167213.000000	proximity ENSG00000128311:36019467-38019467
chr22:37186604-37186755	22	37186605	37186755	ENSG00000128335	protein_coding	ENST00000866483	36235933	950747.000000	proximity ENSG00000128335:35235933-37235933
chr22:37186604-37186755	22	37186605	37186755	ENSG00000128340	protein_coding	ENST00000870383	37244250	57570.000000	proximity ENSG00000128340:36244250-38244250
chr22:37186604-37186755	22	37186605	37186755	ENSG00000128346	protein_coding	ENST00000403305	37953601	766921.000000	proximity ENSG00000128346:36953601-38953601
chr22:37186604-37186755	22	37186605	37186755	ENSG00000133466	protein_coding	ENST00000880425	37188995	2315.000000	proximity ENSG00000133466:36188995-38188995
chr22:37186604-37186755	22	37186605	37186755	ENSG00000166862	protein_coding	ENST00000300105	36703752	482928.000000	proximity ENSG00000166862:35703752-37703752
chr22:37186604-37186755	22	37186605	37186755	ENSG00000166897	protein_coding	ENST00000402918	37427479	240799.000000	proximity ENSG00000166897:36427479-38427479
chr22:37186604-37186755	22	37186605	37186755	ENSG00000184381	protein_coding	ENST00000332509	38181830	995150.000000	proximity ENSG00000184381:37181830-39181830
chr22:37186604-37186755	22	37186605	37186755	ENSG00000185264	protein_coding	ENST00000405091	37007841	178839.000000	proximity ENSG00000185264:36007841-38007841
chr22:37186604-37186755	22	37186605	37186755	ENSG00000187045	protein_coding	ENST00000862824	37110890	75790.000000	proximity ENSG00000187045:36110890-38110890
chr22:37186604-37186755	22	37186605	37186755	ENSG00000189060	protein_coding	ENST00000340857	37805229	618549.000000	proximity ENSG00000189060:36805229-38805229
chr22:37186604-37186755	22	37186605	37186755	ENSG00000241360	protein_coding	ENST00000215904	37658723	472043.000000	proximity ENSG00000241360:36658723-38658723
chr22:37186604-37186755	22	37186605	37186755	ENSG00000273899	protein_coding	ENST00000359114	37686343	499663.000000	proximity ENSG00000273899:36686343-38686343
chr22:37186604-37186755	22	37186605	37186755	ENSG00000278195	protein_coding	ENST00000610913	37212477	25797.000000	proximity ENSG00000278195:36212477-38212477
chr22:37186604-37186755	22	37186605	37186755	ENSG00000285304	protein_coding	ENST00000451997	37639693	453013.000000	proximity ENSG00000285304:36639693-38639693
chr22:37187959-37188110	22	37187960	37188110	ENSG00000100055	protein_coding	ENST00000248901	37282508	94473.000000	proximity ENSG00000100055:36282508-38282508
chr22:37187959-37188110	22	37187960	37188110	ENSG00000100060	protein_coding	ENST00000968703	37486387	298352.000000	proximity ENSG00000100060:36486387-38486387
chr22:37187959-37188110	22	37187960	37188110	ENSG00000100065	protein_coding	ENST00000902144	37519371	331336.000000	proximity ENSG00000100065:36519371-38519371
chr22:37187959-37188110	22	37187960	37188110	ENSG00000100079	protein_coding	ENST00000215886	37580087	392052.000000	proximity ENSG00000100079:36580087-38580087
chr22:37187959-37188110	22	37187960	37188110	ENSG00000100083	protein_coding	ENST00000406772	37609040	421005.000000	proximity ENSG00000100083:36609040-38609040
chr22:37187959-37188110	22	37187960	37188110	ENSG00000100092	protein_coding	ENST00000937757	37639469	451434.000000	proximity ENSG00000100092:36639469-38639469
chr22:37187959-37188110	22	37187960	37188110	ENSG00000100097	protein_coding	ENST00000895126	37675636	487601.000000	proximity ENSG00000100097:36675636-38675636
chr22:37187959-37188110	22	37187960	37188110	ENSG00000100106	protein_coding	ENST00000644935	37697048	509013.000000	proximity ENSG00000100106:36697048-38697048
chr22:37187959-37188110	22	37187960	37188110	ENSG00000100116	protein_coding	ENST00000892359	37807872	619837.000000	proximity ENSG00000100116:36807872-38807872
chr22:37187959-37188110	22	37187960	37188110	ENSG00000100124	protein_coding	ENST00000215941	37844334	656299.000000	proximity ENSG00000100124:36844334-38844334
chr22:37187959-37188110	22	37187960	37188110	ENSG00000100129	protein_coding	ENST00000412331	37848868	660833.000000	proximity ENSG00000100129:36848868-38848868
chr22:37187959-37188110	22	37187960	37188110	ENSG00000100139	protein_coding	ENST00000215957	37906297	718262.000000	proximity ENSG00000100139:36906297-38906297
chr22:37187959-37188110	22	37187960	37188110	ENSG00000100142	protein_coding	ENST00000442738	37953699	765664.000000	proximity ENSG00000100142:36953699-38953699
chr22:37187959-37188110	22	37187960	37188110	ENSG00000100146	protein_coding	ENST00000698177	37985726	797691.000000	proximity ENSG00000100146:36985726-38985726
chr22:37187959-37188110	22	37187960	37188110	ENSG00000100151	protein_coding	ENST00000404072	38057200	869165.000000	proximity ENSG00000100151:37057200-39057200
chr22:37187959-37188110	22	37187960	37188110	ENSG00000100156	protein_coding	ENST00000681075	38084184	896149.000000	proximity ENSG00000100156:37084184-39084184
chr22:37187959-37188110	22	37187960	37188110	ENSG00000100336	protein_coding	ENST00000616056	36204840	983195.000000	proximity ENSG00000100336:35204840-37204840
chr22:37187959-37188110	22	37187960	37188110	ENSG00000100342	protein_coding	ENST00000319136	36253078	934957.000000	proximity ENSG00000100342:35253078-37253078
chr22:37187959-37188110	22	37187960	37188110	ENSG00000100345	protein_coding	ENST00000859035	36368613	819422.000000	proximity ENSG00000100345:35368613-37368613
chr22:37187959-37188110	22	37187960	37188110	ENSG00000100348	protein_coding	ENST00000884007	36481640	706395.000000	proximity ENSG00000100348:35481640-37481640
chr22:37187959-37188110	22	37187960	37188110	ENSG00000100350	protein_coding	ENST00000684868	36507221	680814.000000	proximity ENSG00000100350:35507221-37507221
chr22:37187959-37188110	22	37187960	37188110	ENSG00000100353	protein_coding	ENST00000886944	36529082	658953.000000	proximity ENSG00000100353:35529082-37529082
chr22:37187959-37188110	22	37187960	37188110	ENSG00000100360	protein_coding	ENST00000916904	36776115	411920.000000	proximity ENSG00000100360:35776115-37776115
chr22:37187959-37188110	22	37187960	37188110	ENSG00000100362	protein_coding	ENST00000912203	36817514	370521.000000	proximity ENSG00000100362:35817514-37817514
chr22:37187959-37188110	22	37187960	37188110	ENSG00000100365	protein_coding	ENST00000397147	36860988	327047.000000	proximity ENSG00000100365:35860988-37860988
chr22:37187959-37188110	22	37187960	37188110	ENSG00000100368	protein_coding	ENST00000910856	36913633	274402.000000	proximity ENSG00000100368:35913633-37913633
chr22:37187959-37188110	22	37187960	37188110	ENSG00000100379	protein_coding	ENST00000403888	37051742	136293.000000	proximity ENSG00000100379:36051742-38051742
chr22:37187959-37188110	22	37187960	37188110	ENSG00000100385	protein_coding	ENST00000698890	37147292	40743.000000	proximity ENSG00000100385:36147292-38147292
chr22:37187959-37188110	22	37187960	37188110	ENSG00000128283	protein_coding	ENST00000897686	37565572	377537.000000	proximity ENSG00000128283:36565572-38565572
chr22:37187959-37188110	22	37187960	37188110	ENSG00000128298	protein_coding	ENST00000871591	38111007	922972.000000	proximity ENSG00000128298:37111007-39111007
chr22:37187959-37188110	22	37187960	37188110	ENSG00000128309	protein_coding	ENST00000397225	37023037	164998.000000	proximity ENSG00000128309:36023037-38023037
chr22:37187959-37188110	22	37187960	37188110	ENSG00000128310	protein_coding	ENST00000910168	37822198	634163.000000	proximity ENSG00000128310:36822198-38822198
chr22:37187959-37188110	22	37187960	37188110	ENSG00000128311	protein_coding	ENST00000403892	37019467	168568.000000	proximity ENSG00000128311:36019467-38019467
chr22:37187959-37188110	22	37187960	37188110	ENSG00000128335	protein_coding	ENST00000866483	36235933	952102.000000	proximity ENSG00000128335:35235933-37235933
chr22:37187959-37188110	22	37187960	37188110	ENSG00000128340	protein_coding	ENST00000870383	37244250	56215.000000	proximity ENSG00000128340:36244250-38244250
chr22:37187959-37188110	22	37187960	37188110	ENSG00000128346	protein_coding	ENST00000403305	37953601	765566.000000	proximity ENSG00000128346:36953601-38953601
chr22:37187959-37188110	22	37187960	37188110	ENSG00000133466	protein_coding	ENST00000880425	37188995	960.000000	proximity ENSG00000133466:36188995-38188995
chr22:37187959-37188110	22	37187960	37188110	ENSG00000166862	protein_coding	ENST00000300105	36703752	484283.000000	proximity ENSG00000166862:35703752-37703752
chr22:37187959-37188110	22	37187960	37188110	ENSG00000166897	protein_coding	ENST00000402918	37427479	239444.000000	proximity ENSG00000166897:36427479-38427479
chr22:37187959-37188110	22	37187960	37188110	ENSG00000184381	protein_coding	ENST00000332509	38181830	993795.000000	proximity ENSG00000184381:37181830-39181830
chr22:37187959-37188110	22	37187960	37188110	ENSG00000185264	protein_coding	ENST00000405091	37007841	180194.000000	proximity ENSG00000185264:36007841-38007841
chr22:37187959-37188110	22	37187960	37188110	ENSG00000187045	protein_coding	ENST00000862824	37110890	77145.000000	proximity ENSG00000187045:36110890-38110890
chr22:37187959-37188110	22	37187960	37188110	ENSG00000189060	protein_coding	ENST00000340857	37805229	617194.000000	proximity ENSG00000189060:36805229-38805229
chr22:37187959-37188110	22	37187960	37188110	ENSG00000241360	protein_coding	ENST00000215904	37658723	470688.000000	proximity ENSG00000241360:36658723-38658723
chr22:37187959-37188110	22	37187960	37188110	ENSG00000273899	protein_coding	ENST00000359114	37686343	498308.000000	proximity ENSG00000273899:36686343-38686343
chr22:37187959-37188110	22	37187960	37188110	ENSG00000278195	protein_coding	ENST00000610913	37212477	24442.000000	proximity ENSG00000278195:36212477-38212477
chr22:37187959-37188110	22	37187960	37188110	ENSG00000285304	protein_coding	ENST00000451997	37639693	451658.000000	proximity ENSG00000285304:36639693-38639693
chr22:37189079-37189230	22	37189080	37189230	ENSG00000100055	protein_coding	ENST00000248901	37282508	93353.000000	proximity ENSG00000100055:36282508-38282508
chr22:37189079-37189230	22	37189080	37189230	ENSG00000100060	protein_coding	ENST00000968703	37486387	297232.000000	proximity ENSG00000100060:36486387-38486387
chr22:37189079-37189230	22	37189080	37189230	ENSG00000100065	protein_coding	ENST00000902144	37519371	330216.000000	proximity ENSG00000100065:36519371-38519371
chr22:37189079-37189230	22	37189080	37189230	ENSG00000100079	protein_coding	ENST00000215886	37580087	390932.000000	proximity ENSG00000100079:36580087-38580087
chr22:37189079-37189230	22	37189080	37189230	ENSG00000100083	protein_coding	ENST00000406772	37609040	419885.000000	proximity ENSG00000100083:36609040-38609040
chr22:37189079-37189230	22	37189080	37189230	ENSG00000100092	protein_coding	ENST00000937757	37639469	450314.000000	proximity ENSG00000100092:36639469-38639469
chr22:37189079-37189230	22	37189080	37189230	ENSG00000100097	protein_coding	ENST00000895126	37675636	486481.000000	proximity ENSG00000100097:36675636-38675636
chr22:37189079-37189230	22	37189080	37189230	ENSG00000100106	protein_coding	ENST00000644935	37697048	507893.000000	proximity ENSG00000100106:36697048-38697048
chr22:37189079-37189230	22	37189080	37189230	ENSG00000100116	protein_coding	ENST00000892359	37807872	618717.000000	proximity ENSG00000100116:36807872-38807872
chr22:37189079-37189230	22	37189080	37189230	ENSG00000100124	protein_coding	ENST00000215941	37844334	655179.000000	proximity ENSG00000100124:36844334-38844334
chr22:37189079-37189230	22	37189080	37189230	ENSG00000100129	protein_coding	ENST00000412331	37848868	659713.000000	proximity ENSG00000100129:36848868-38848868
chr22:37189079-37189230	22	37189080	37189230	ENSG00000100139	protein_coding	ENST00000215957	37906297	717142.000000	proximity ENSG00000100139:36906297-38906297
chr22:37189079-37189230	22	37189080	37189230	ENSG00000100142	protein_coding	ENST00000442738	37953699	764544.000000	proximity ENSG00000100142:36953699-38953699
chr22:37189079-37189230	22	37189080	37189230	ENSG00000100146	protein_coding	ENST00000698177	37985726	796571.000000	proximity ENSG00000100146:36985726-38985726
chr22:37189079-37189230	22	37189080	37189230	ENSG00000100151	protein_coding	ENST00000404072	38057200	868045.000000	proximity ENSG00000100151:37057200-39057200
chr22:37189079-37189230	22	37189080	37189230	ENSG00000100156	protein_coding	ENST00000681075	38084184	895029.000000	proximity ENSG00000100156:37084184-39084184
chr22:37189079-37189230	22	37189080	37189230	ENSG00000100336	protein_coding	ENST00000616056	36204840	984315.000000	proximity ENSG00000100336:35204840-37204840
chr22:37189079-37189230	22	37189080	37189230	ENSG00000100342	protein_coding	ENST00000319136	36253078	936077.000000	proximity ENSG00000100342:35253078-37253078
chr22:37189079-37189230	22	37189080	37189230	ENSG00000100345	protein_coding	ENST00000859035	36368613	820542.000000	proximity ENSG00000100345:35368613-37368613
chr22:37189079-37189230	22	37189080	37189230	ENSG00000100348	protein_coding	ENST00000884007	36481640	707515.000000	proximity ENSG00000100348:35481640-37481640
chr22:37189079-37189230	22	37189080	37189230	ENSG00000100350	protein_coding	ENST00000684868	36507221	681934.000000	proximity ENSG00000100350:35507221-37507221
chr22:37189079-37189230	22	37189080	37189230	ENSG00000100353	protein_coding	ENST00000886944	36529082	660073.000000	proximity ENSG00000100353:35529082-37529082
chr22:37189079-37189230	22	37189080	37189230	ENSG00000100360	protein_coding	ENST00000916904	36776115	413040.000000	proximity ENSG00000100360:35776115-37776115
chr22:37189079-37189230	22	37189080	37189230	ENSG00000100362	protein_coding	ENST00000912203	36817514	371641.000000	proximity ENSG00000100362:35817514-37817514
chr22:37189079-37189230	22	37189080	37189230	ENSG00000100365	protein_coding	ENST00000397147	36860988	328167.000000	proximity ENSG00000100365:35860988-37860988
chr22:37189079-37189230	22	37189080	37189230	ENSG00000100368	protein_coding	ENST00000910856	36913633	275522.000000	proximity ENSG00000100368:35913633-37913633
chr22:37189079-37189230	22	37189080	37189230	ENSG00000100379	protein_coding	ENST00000403888	37051742	137413.000000	proximity ENSG00000100379:36051742-38051742
chr22:37189079-37189230	22	37189080	37189230	ENSG00000100385	protein_coding	ENST00000698890	37147292	41863.000000	proximity ENSG00000100385:36147292-38147292
chr22:37189079-37189230	22	37189080	37189230	ENSG00000128283	protein_coding	ENST00000897686	37565572	376417.000000	proximity ENSG00000128283:36565572-38565572
chr22:37189079-37189230	22	37189080	37189230	ENSG00000128298	protein_coding	ENST00000871591	38111007	921852.000000	proximity ENSG00000128298:37111007-39111007
chr22:37189079-37189230	22	37189080	37189230	ENSG00000128309	protein_coding	ENST00000397225	37023037	166118.000000	proximity ENSG00000128309:36023037-38023037
chr22:37189079-37189230	22	37189080	37189230	ENSG00000128310	protein_coding	ENST00000910168	37822198	633043.000000	proximity ENSG00000128310:36822198-38822198
chr22:37189079-37189230	22	37189080	37189230	ENSG00000128311	protein_coding	ENST00000403892	37019467	169688.000000	proximity ENSG00000128311:36019467-38019467
chr22:37189079-37189230	22	37189080	37189230	ENSG00000128335	protein_coding	ENST00000866483	36235933	953222.000000	proximity ENSG00000128335:35235933-37235933
chr22:37189079-37189230	22	37189080	37189230	ENSG00000128340	protein_coding	ENST00000870383	37244250	55095.000000	proximity ENSG00000128340:36244250-38244250
chr22:37189079-37189230	22	37189080	37189230	ENSG00000128346	protein_coding	ENST00000403305	37953601	764446.000000	proximity ENSG00000128346:36953601-38953601
chr22:37189079-37189230	22	37189080	37189230	ENSG00000133466	protein_coding	ENST00000880425	37188995	160.000000	proximity ENSG00000133466:36188995-38188995
chr22:37189079-37189230	22	37189080	37189230	ENSG00000166862	protein_coding	ENST00000300105	36703752	485403.000000	proximity ENSG00000166862:35703752-37703752
chr22:37189079-37189230	22	37189080	37189230	ENSG00000166897	protein_coding	ENST00000402918	37427479	238324.000000	proximity ENSG00000166897:36427479-38427479
chr22:37189079-37189230	22	37189080	37189230	ENSG00000184381	protein_coding	ENST00000332509	38181830	992675.000000	proximity ENSG00000184381:37181830-39181830
chr22:37189079-37189230	22	37189080	37189230	ENSG00000185264	protein_coding	ENST00000405091	37007841	181314.000000	proximity ENSG00000185264:36007841-38007841
chr22:37189079-37189230	22	37189080	37189230	ENSG00000187045	protein_coding	ENST00000862824	37110890	78265.000000	proximity ENSG00000187045:36110890-38110890
chr22:37189079-37189230	22	37189080	37189230	ENSG00000189060	protein_coding	ENST00000340857	37805229	616074.000000	proximity ENSG00000189060:36805229-38805229
chr22:37189079-37189230	22	37189080	37189230	ENSG00000241360	protein_coding	ENST00000215904	37658723	469568.000000	proximity ENSG00000241360:36658723-38658723
chr22:37189079-37189230	22	37189080	37189230	ENSG00000273899	protein_coding	ENST00000359114	37686343	497188.000000	proximity ENSG00000273899:36686343-38686343
chr22:37189079-37189230	22	37189080	37189230	ENSG00000278195	protein_coding	ENST00000610913	37212477	23322.000000	proximity ENSG00000278195:36212477-38212477
chr22:37189079-37189230	22	37189080	37189230	ENSG00000285304	protein_coding	ENST00000451997	37639693	450538.000000	proximity ENSG00000285304:36639693-38639693
chr22:37189239-37189390	22	37189240	37189390	ENSG00000100055	protein_coding	ENST00000248901	37282508	93193.000000	proximity ENSG00000100055:36282508-38282508
chr22:37189239-37189390	22	37189240	37189390	ENSG00000100060	protein_coding	ENST00000968703	37486387	297072.000000	proximity ENSG00000100060:36486387-38486387
chr22:37189239-37189390	22	37189240	37189390	ENSG00000100065	protein_coding	ENST00000902144	37519371	330056.000000	proximity ENSG00000100065:36519371-38519371
chr22:37189239-37189390	22	37189240	37189390	ENSG00000100079	protein_coding	ENST00000215886	37580087	390772.000000	proximity ENSG00000100079:36580087-38580087
chr22:37189239-37189390	22	37189240	37189390	ENSG00000100083	protein_coding	ENST00000406772	37609040	419725.000000	proximity ENSG00000100083:36609040-38609040
chr22:37189239-37189390	22	37189240	37189390	ENSG00000100092	protein_coding	ENST00000937757	37639469	450154.000000	proximity ENSG00000100092:36639469-38639469
chr22:37189239-37189390	22	37189240	37189390	ENSG00000100097	protein_coding	ENST00000895126	37675636	486321.000000	proximity ENSG00000100097:36675636-38675636
chr22:37189239-37189390	22	37189240	37189390	ENSG00000100106	protein_coding	ENST00000644935	37697048	507733.000000	proximity ENSG00000100106:36697048-38697048
chr22:37189239-37189390	22	37189240	37189390	ENSG00000100116	protein_coding	ENST00000892359	37807872	618557.000000	proximity ENSG00000100116:36807872-38807872
chr22:37189239-37189390	22	37189240	37189390	ENSG00000100124	protein_coding	ENST00000215941	37844334	655019.000000	proximity ENSG00000100124:36844334-38844334
chr22:37189239-37189390	22	37189240	37189390	ENSG00000100129	protein_coding	ENST00000412331	37848868	659553.000000	proximity ENSG00000100129:36848868-38848868
chr22:37189239-37189390	22	37189240	37189390	ENSG00000100139	protein_coding	ENST00000215957	37906297	716982.000000	proximity ENSG00000100139:36906297-38906297
chr22:37189239-37189390	22	37189240	37189390	ENSG00000100142	protein_coding	ENST00000442738	37953699	764384.000000	proximity ENSG00000100142:36953699-38953699
chr22:37189239-37189390	22	37189240	37189390	ENSG00000100146	protein_coding	ENST00000698177	37985726	796411.000000	proximity ENSG00000100146:36985726-38985726
chr22:37189239-37189390	22	37189240	37189390	ENSG00000100151	protein_coding	ENST00000404072	38057200	867885.000000	proximity ENSG00000100151:37057200-39057200
chr22:37189239-37189390	22	37189240	37189390	ENSG00000100156	protein_coding	ENST00000681075	38084184	894869.000000	proximity ENSG00000100156:37084184-39084184
chr22:37189239-37189390	22	37189240	37189390	ENSG00000100336	protein_coding	ENST00000616056	36204840	984475.000000	proximity ENSG00000100336:35204840-37204840
chr22:37189239-37189390	22	37189240	37189390	ENSG00000100342	protein_coding	ENST00000319136	36253078	936237.000000	proximity ENSG00000100342:35253078-37253078
chr22:37189239-37189390	22	37189240	37189390	ENSG00000100345	protein_coding	ENST00000859035	36368613	820702.000000	proximity ENSG00000100345:35368613-37368613
chr22:37189239-37189390	22	37189240	37189390	ENSG00000100348	protein_coding	ENST00000884007	36481640	707675.000000	proximity ENSG00000100348:35481640-37481640
chr22:37189239-37189390	22	37189240	37189390	ENSG00000100350	protein_coding	ENST00000684868	36507221	682094.000000	proximity ENSG00000100350:35507221-37507221
chr22:37189239-37189390	22	37189240	37189390	ENSG00000100353	protein_coding	ENST00000886944	36529082	660233.000000	proximity ENSG00000100353:35529082-37529082
chr22:37189239-37189390	22	37189240	37189390	ENSG00000100360	protein_coding	ENST00000916904	36776115	413200.000000	proximity ENSG00000100360:35776115-37776115
chr22:37189239-37189390	22	37189240	37189390	ENSG00000100362	protein_coding	ENST00000912203	36817514	371801.000000	proximity ENSG00000100362:35817514-37817514
chr22:37189239-37189390	22	37189240	37189390	ENSG00000100365	protein_coding	ENST00000397147	36860988	328327.000000	proximity ENSG00000100365:35860988-37860988
chr22:37189239-37189390	22	37189240	37189390	ENSG00000100368	protein_coding	ENST00000910856	36913633	275682.000000	proximity ENSG00000100368:35913633-37913633
chr22:37189239-37189390	22	37189240	37189390	ENSG00000100379	protein_coding	ENST00000403888	37051742	137573.000000	proximity ENSG00000100379:36051742-38051742
chr22:37189239-37189390	22	37189240	37189390	ENSG00000100385	protein_coding	ENST00000698890	37147292	42023.000000	proximity ENSG00000100385:36147292-38147292
chr22:37189239-37189390	22	37189240	37189390	ENSG00000128283	protein_coding	ENST00000897686	37565572	376257.000000	proximity ENSG00000128283:36565572-38565572
chr22:37189239-37189390	22	37189240	37189390	ENSG00000128298	protein_coding	ENST00000871591	38111007	921692.000000	proximity ENSG00000128298:37111007-39111007
chr22:37189239-37189390	22	37189240	37189390	ENSG00000128309	protein_coding	ENST00000397225	37023037	166278.000000	proximity ENSG00000128309:36023037-38023037
chr22:37189239-37189390	22	37189240	37189390	ENSG00000128310	protein_coding	ENST00000910168	37822198	632883.000000	proximity ENSG00000128310:36822198-38822198
chr22:37189239-37189390	22	37189240	37189390	ENSG00000128311	protein_coding	ENST00000403892	37019467	169848.000000	proximity ENSG00000128311:36019467-38019467
chr22:37189239-37189390	22	37189240	37189390	ENSG00000128335	protein_coding	ENST00000866483	36235933	953382.000000	proximity ENSG00000128335:35235933-37235933
chr22:37189239-37189390	22	37189240	37189390	ENSG00000128340	protein_coding	ENST00000870383	37244250	54935.000000	proximity ENSG00000128340:36244250-38244250
chr22:37189239-37189390	22	37189240	37189390	ENSG00000128346	protein_coding	ENST00000403305	37953601	764286.000000	proximity ENSG00000128346:36953601-38953601
chr22:37189239-37189390	22	37189240	37189390	ENSG00000133466	protein_coding	ENST00000880425	37188995	320.000000	proximity ENSG00000133466:36188995-38188995
chr22:37189239-37189390	22	37189240	37189390	ENSG00000166862	protein_coding	ENST00000300105	36703752	485563.000000	proximity ENSG00000166862:35703752-37703752
chr22:37189239-37189390	22	37189240	37189390	ENSG00000166897	protein_coding	ENST00000402918	37427479	238164.000000	proximity ENSG00000166897:36427479-38427479
chr22:37189239-37189390	22	37189240	37189390	ENSG00000184381	protein_coding	ENST00000332509	38181830	992515.000000	proximity ENSG00000184381:37181830-39181830
chr22:37189239-37189390	22	37189240	37189390	ENSG00000185264	protein_coding	ENST00000405091	37007841	181474.000000	proximity ENSG00000185264:36007841-38007841
chr22:37189239-37189390	22	37189240	37189390	ENSG00000187045	protein_coding	ENST00000862824	37110890	78425.000000	proximity ENSG00000187045:36110890-38110890
chr22:37189239-37189390	22	37189240	37189390	ENSG00000189060	protein_coding	ENST00000340857	37805229	615914.000000	proximity ENSG00000189060:36805229-38805229
chr22:37189239-37189390	22	37189240	37189390	ENSG00000241360	protein_coding	ENST00000215904	37658723	469408.000000	proximity ENSG00000241360:36658723-38658723
chr22:37189239-37189390	22	37189240	37189390	ENSG00000273899	protein_coding	ENST00000359114	37686343	497028.000000	proximity ENSG00000273899:36686343-38686343
chr22:37189239-37189390	22	37189240	37189390	ENSG00000278195	protein_coding	ENST00000610913	37212477	23162.000000	proximity ENSG00000278195:36212477-38212477
chr22:37189239-37189390	22	37189240	37189390	ENSG00000285304	protein_coding	ENST00000451997	37639693	450378.000000	proximity ENSG00000285304:36639693-38639693
chr22:37189879-37190030	22	37189880	37190030	ENSG00000100055	protein_coding	ENST00000248901	37282508	92553.000000	proximity ENSG00000100055:36282508-38282508
chr22:37189879-37190030	22	37189880	37190030	ENSG00000100060	protein_coding	ENST00000968703	37486387	296432.000000	proximity ENSG00000100060:36486387-38486387
chr22:37189879-37190030	22	37189880	37190030	ENSG00000100065	protein_coding	ENST00000902144	37519371	329416.000000	proximity ENSG00000100065:36519371-38519371
chr22:37189879-37190030	22	37189880	37190030	ENSG00000100079	protein_coding	ENST00000215886	37580087	390132.000000	proximity ENSG00000100079:36580087-38580087
chr22:37189879-37190030	22	37189880	37190030	ENSG00000100083	protein_coding	ENST00000406772	37609040	419085.000000	proximity ENSG00000100083:36609040-38609040
chr22:37189879-37190030	22	37189880	37190030	ENSG00000100092	protein_coding	ENST00000937757	37639469	449514.000000	proximity ENSG00000100092:36639469-38639469
chr22:37189879-37190030	22	37189880	37190030	ENSG00000100097	protein_coding	ENST00000895126	37675636	485681.000000	proximity ENSG00000100097:36675636-38675636
chr22:37189879-37190030	22	37189880	37190030	ENSG00000100106	protein_coding	ENST00000644935	37697048	507093.000000	proximity ENSG00000100106:36697048-38697048
chr22:37189879-37190030	22	37189880	37190030	ENSG00000100116	protein_coding	ENST00000892359	37807872	617917.000000	proximity ENSG00000100116:36807872-38807872
chr22:37189879-37190030	22	37189880	37190030	ENSG00000100124	protein_coding	ENST00000215941	37844334	654379.000000	proximity ENSG00000100124:36844334-38844334
chr22:37189879-37190030	22	37189880	37190030	ENSG00000100129	protein_coding	ENST00000412331	37848868	658913.000000	proximity ENSG00000100129:36848868-38848868
chr22:37189879-37190030	22	37189880	37190030	ENSG00000100139	protein_coding	ENST00000215957	37906297	716342.000000	proximity ENSG00000100139:36906297-38906297
chr22:37189879-37190030	22	37189880	37190030	ENSG00000100142	protein_coding	ENST00000442738	37953699	763744.000000	proximity ENSG00000100142:36953699-38953699
chr22:37189879-37190030	22	37189880	37190030	ENSG00000100146	protein_coding	ENST00000698177	37985726	795771.000000	proximity ENSG00000100146:36985726-38985726
chr22:37189879-37190030	22	37189880	37190030	ENSG00000100151	protein_coding	ENST00000404072	38057200	867245.000000	proximity ENSG00000100151:37057200-39057200
chr22:37189879-37190030	22	37189880	37190030	ENSG00000100156	protein_coding	ENST00000681075	38084184	894229.000000	proximity ENSG00000100156:37084184-39084184
chr22:37189879-37190030	22	37189880	37190030	ENSG00000100336	protein_coding	ENST00000616056	36204840	985115.000000	proximity ENSG00000100336:35204840-37204840
chr22:37189879-37190030	22	37189880	37190030	ENSG00000100342	protein_coding	ENST00000319136	36253078	936877.000000	proximity ENSG00000100342:35253078-37253078
chr22:37189879-37190030	22	37189880	37190030	ENSG00000100345	protein_coding	ENST00000859035	36368613	821342.000000	proximity ENSG00000100345:35368613-37368613
chr22:37189879-37190030	22	37189880	37190030	ENSG00000100348	protein_coding	ENST00000884007	36481640	708315.000000	proximity ENSG00000100348:35481640-37481640
chr22:37189879-37190030	22	37189880	37190030	ENSG00000100350	protein_coding	ENST00000684868	36507221	682734.000000	proximity ENSG00000100350:35507221-37507221
chr22:37189879-37190030	22	37189880	37190030	ENSG00000100353	protein_coding	ENST00000886944	36529082	660873.000000	proximity ENSG00000100353:35529082-37529082
chr22:37189879-37190030	22	37189880	37190030	ENSG00000100360	protein_coding	ENST00000916904	36776115	413840.000000	proximity ENSG00000100360:35776115-37776115
chr22:37189879-37190030	22	37189880	37190030	ENSG00000100362	protein_coding	ENST00000912203	36817514	372441.000000	proximity ENSG00000100362:35817514-37817514
chr22:37189879-37190030	22	37189880	37190030	ENSG00000100365	protein_coding	ENST00000397147	36860988	328967.000000	proximity ENSG00000100365:35860988-37860988
chr22:37189879-37190030	22	37189880	37190030	ENSG00000100368	protein_coding	ENST00000910856	36913633	276322.000000	proximity ENSG00000100368:35913633-37913633
chr22:37189879-37190030	22	37189880	37190030	ENSG00000100379	protein_coding	ENST00000403888	37051742	138213.000000	proximity ENSG00000100379:36051742-38051742
chr22:37189879-37190030	22	37189880	37190030	ENSG00000100385	protein_coding	ENST00000698890	37147292	42663.000000	proximity ENSG00000100385:36147292-38147292
chr22:37189879-37190030	22	37189880	37190030	ENSG00000128283	protein_coding	ENST00000897686	37565572	375617.000000	proximity ENSG00000128283:36565572-38565572
chr22:37189879-37190030	22	37189880	37190030	ENSG00000128298	protein_coding	ENST00000871591	38111007	921052.000000	proximity ENSG00000128298:37111007-39111007
chr22:37189879-37190030	22	37189880	37190030	ENSG00000128309	protein_coding	ENST00000397225	37023037	166918.000000	proximity ENSG00000128309:36023037-38023037
chr22:37189879-37190030	22	37189880	37190030	ENSG00000128310	protein_coding	ENST00000910168	37822198	632243.000000	proximity ENSG00000128310:36822198-38822198
chr22:37189879-37190030	22	37189880	37190030	ENSG00000128311	protein_coding	ENST00000403892	37019467	170488.000000	proximity ENSG00000128311:36019467-38019467
chr22:37189879-37190030	22	37189880	37190030	ENSG00000128335	protein_coding	ENST00000866483	36235933	954022.000000	proximity ENSG00000128335:35235933-37235933
chr22:37189879-37190030	22	37189880	37190030	ENSG00000128340	protein_coding	ENST00000870383	37244250	54295.000000	proximity ENSG00000128340:36244250-38244250
chr22:37189879-37190030	22	37189880	37190030	ENSG00000128346	protein_coding	ENST00000403305	37953601	763646.000000	proximity ENSG00000128346:36953601-38953601
chr22:37189879-37190030	22	37189880	37190030	ENSG00000133466	protein_coding	ENST00000880425	37188995	960.000000	proximity ENSG00000133466:36188995-38188995
chr22:37189879-37190030	22	37189880	37190030	ENSG00000166862	protein_coding	ENST00000300105	36703752	486203.000000	proximity ENSG00000166862:35703752-37703752
chr22:37189879-37190030	22	37189880	37190030	ENSG00000166897	protein_coding	ENST00000402918	37427479	237524.000000	proximity ENSG00000166897:36427479-38427479
chr22:37189879-37190030	22	37189880	37190030	ENSG00000184381	protein_coding	ENST00000332509	38181830	991875.000000	proximity ENSG00000184381:37181830-39181830
chr22:37189879-37190030	22	37189880	37190030	ENSG00000185264	protein_coding	ENST00000405091	37007841	182114.000000	proximity ENSG00000185264:36007841-38007841
chr22:37189879-37190030	22	37189880	37190030	ENSG00000187045	protein_coding	ENST00000862824	37110890	79065.000000	proximity ENSG00000187045:36110890-38110890
chr22:37189879-37190030	22	37189880	37190030	ENSG00000189060	protein_coding	ENST00000340857	37805229	615274.000000	proximity ENSG00000189060:36805229-38805229
chr22:37189879-37190030	22	37189880	37190030	ENSG00000241360	protein_coding	ENST00000215904	37658723	468768.000000	proximity ENSG00000241360:36658723-38658723
chr22:37189879-37190030	22	37189880	37190030	ENSG00000273899	protein_coding	ENST00000359114	37686343	496388.000000	proximity ENSG00000273899:36686343-38686343
chr22:37189879-37190030	22	37189880	37190030	ENSG00000278195	protein_coding	ENST00000610913	37212477	22522.000000	proximity ENSG00000278195:36212477-38212477
chr22:37189879-37190030	22	37189880	37190030	ENSG00000285304	protein_coding	ENST00000451997	37639693	449738.000000	proximity ENSG00000285304:36639693-38639693
chr22:37193659-37193810	22	37193660	37193810	ENSG00000100055	protein_coding	ENST00000248901	37282508	88773.000000	proximity ENSG00000100055:36282508-38282508
chr22:37193659-37193810	22	37193660	37193810	ENSG00000100060	protein_coding	ENST00000968703	37486387	292652.000000	proximity ENSG00000100060:36486387-38486387
chr22:37193659-37193810	22	37193660	37193810	ENSG00000100065	protein_coding	ENST00000902144	37519371	325636.000000	proximity ENSG00000100065:36519371-38519371
chr22:37193659-37193810	22	37193660	37193810	ENSG00000100079	protein_coding	ENST00000215886	37580087	386352.000000	proximity ENSG00000100079:36580087-38580087
chr22:37193659-37193810	22	37193660	37193810	ENSG00000100083	protein_coding	ENST00000406772	37609040	415305.000000	proximity ENSG00000100083:36609040-38609040
chr22:37193659-37193810	22	37193660	37193810	ENSG00000100092	protein_coding	ENST00000937757	37639469	445734.000000	proximity ENSG00000100092:36639469-38639469
chr22:37193659-37193810	22	37193660	37193810	ENSG00000100097	protein_coding	ENST00000895126	37675636	481901.000000	proximity ENSG00000100097:36675636-38675636
chr22:37193659-37193810	22	37193660	37193810	ENSG00000100106	protein_coding	ENST00000644935	37697048	503313.000000	proximity ENSG00000100106:36697048-38697048
chr22:37193659-37193810	22	37193660	37193810	ENSG00000100116	protein_coding	ENST00000892359	37807872	614137.000000	proximity ENSG00000100116:36807872-38807872
chr22:37193659-37193810	22	37193660	37193810	ENSG00000100124	protein_coding	ENST00000215941	37844334	650599.000000	proximity ENSG00000100124:36844334-38844334
chr22:37193659-37193810	22	37193660	37193810	ENSG00000100129	protein_coding	ENST00000412331	37848868	655133.000000	proximity ENSG00000100129:36848868-38848868
chr22:37193659-37193810	22	37193660	37193810	ENSG00000100139	protein_coding	ENST00000215957	37906297	712562.000000	proximity ENSG00000100139:36906297-38906297
chr22:37193659-37193810	22	37193660	37193810	ENSG00000100142	protein_coding	ENST00000442738	37953699	759964.000000	proximity ENSG00000100142:36953699-38953699
chr22:37193659-37193810	22	37193660	37193810	ENSG00000100146	protein_coding	ENST00000698177	37985726	791991.000000	proximity ENSG00000100146:36985726-38985726
chr22:37193659-37193810	22	37193660	37193810	ENSG00000100151	protein_coding	ENST00000404072	38057200	863465.000000	proximity ENSG00000100151:37057200-39057200
chr22:37193659-37193810	22	37193660	37193810	ENSG00000100156	protein_coding	ENST00000681075	38084184	890449.000000	proximity ENSG00000100156:37084184-39084184
chr22:37193659-37193810	22	37193660	37193810	ENSG00000100336	protein_coding	ENST00000616056	36204840	988895.000000	proximity ENSG00000100336:35204840-37204840
chr22:37193659-37193810	22	37193660	37193810	ENSG00000100342	protein_coding	ENST00000319136	36253078	940657.000000	proximity ENSG00000100342:35253078-37253078
chr22:37193659-37193810	22	37193660	37193810	ENSG00000100345	protein_coding	ENST00000859035	36368613	825122.000000	proximity ENSG00000100345:35368613-37368613
chr22:37193659-37193810	22	37193660	37193810	ENSG00000100348	protein_coding	ENST00000884007	36481640	712095.000000	proximity ENSG00000100348:35481640-37481640
chr22:37193659-37193810	22	37193660	37193810	ENSG00000100350	protein_coding	ENST00000684868	36507221	686514.000000	proximity ENSG00000100350:35507221-37507221
chr22:37193659-37193810	22	37193660	37193810	ENSG00000100353	protein_coding	ENST00000886944	36529082	664653.000000	proximity ENSG00000100353:35529082-37529082
chr22:37193659-37193810	22	37193660	37193810	ENSG00000100360	protein_coding	ENST00000916904	36776115	417620.000000	proximity ENSG00000100360:35776115-37776115
chr22:37193659-37193810	22	37193660	37193810	ENSG00000100362	protein_coding	ENST00000912203	36817514	376221.000000	proximity ENSG00000100362:35817514-37817514
chr22:37193659-37193810	22	37193660	37193810	ENSG00000100365	protein_coding	ENST00000397147	36860988	332747.000000	proximity ENSG00000100365:35860988-37860988
chr22:37193659-37193810	22	37193660	37193810	ENSG00000100368	protein_coding	ENST00000910856	36913633	280102.000000	proximity ENSG00000100368:35913633-37913633
chr22:37193659-37193810	22	37193660	37193810	ENSG00000100379	protein_coding	ENST00000403888	37051742	141993.000000	proximity ENSG00000100379:36051742-38051742
chr22:37193659-37193810	22	37193660	37193810	ENSG00000100385	protein_coding	ENST00000698890	37147292	46443.000000	proximity ENSG00000100385:36147292-38147292
chr22:37193659-37193810	22	37193660	37193810	ENSG00000128283	protein_coding	ENST00000897686	37565572	371837.000000	proximity ENSG00000128283:36565572-38565572
chr22:37193659-37193810	22	37193660	37193810	ENSG00000128298	protein_coding	ENST00000871591	38111007	917272.000000	proximity ENSG00000128298:37111007-39111007
chr22:37193659-37193810	22	37193660	37193810	ENSG00000128309	protein_coding	ENST00000397225	37023037	170698.000000	proximity ENSG00000128309:36023037-38023037
chr22:37193659-37193810	22	37193660	37193810	ENSG00000128310	protein_coding	ENST00000910168	37822198	628463.000000	proximity ENSG00000128310:36822198-38822198
chr22:37193659-37193810	22	37193660	37193810	ENSG00000128311	protein_coding	ENST00000403892	37019467	174268.000000	proximity ENSG00000128311:36019467-38019467
chr22:37193659-37193810	22	37193660	37193810	ENSG00000128335	protein_coding	ENST00000866483	36235933	957802.000000	proximity ENSG00000128335:35235933-37235933
chr22:37193659-37193810	22	37193660	37193810	ENSG00000128340	protein_coding	ENST00000870383	37244250	50515.000000	proximity ENSG00000128340:36244250-38244250
chr22:37193659-37193810	22	37193660	37193810	ENSG00000128346	protein_coding	ENST00000403305	37953601	759866.000000	proximity ENSG00000128346:36953601-38953601
chr22:37193659-37193810	22	37193660	37193810	ENSG00000133466	protein_coding	ENST00000880425	37188995	4740.000000	proximity ENSG00000133466:36188995-38188995
chr22:37193659-37193810	22	37193660	37193810	ENSG00000166862	protein_coding	ENST00000300105	36703752	489983.000000	proximity ENSG00000166862:35703752-37703752
chr22:37193659-37193810	22	37193660	37193810	ENSG00000166897	protein_coding	ENST00000402918	37427479	233744.000000	proximity ENSG00000166897:36427479-38427479
chr22:37193659-37193810	22	37193660	37193810	ENSG00000184381	protein_coding	ENST00000332509	38181830	988095.000000	proximity ENSG00000184381:37181830-39181830
chr22:37193659-37193810	22	37193660	37193810	ENSG00000185264	protein_coding	ENST00000405091	37007841	185894.000000	proximity ENSG00000185264:36007841-38007841
chr22:37193659-37193810	22	37193660	37193810	ENSG00000187045	protein_coding	ENST00000862824	37110890	82845.000000	proximity ENSG00000187045:36110890-38110890
chr22:37193659-37193810	22	37193660	37193810	ENSG00000189060	protein_coding	ENST00000340857	37805229	611494.000000	proximity ENSG00000189060:36805229-38805229
chr22:37193659-37193810	22	37193660	37193810	ENSG00000241360	protein_coding	ENST00000215904	37658723	464988.000000	proximity ENSG00000241360:36658723-38658723
chr22:37193659-37193810	22	37193660	37193810	ENSG00000273899	protein_coding	ENST00000359114	37686343	492608.000000	proximity ENSG00000273899:36686343-38686343
chr22:37193659-37193810	22	37193660	37193810	ENSG00000278195	protein_coding	ENST00000610913	37212477	18742.000000	proximity ENSG00000278195:36212477-38212477
chr22:37193659-37193810	22	37193660	37193810	ENSG00000285304	protein_coding	ENST00000451997	37639693	445958.000000	proximity ENSG00000285304:36639693-38639693
chr22:37193879-37194030	22	37193880	37194030	ENSG00000100055	protein_coding	ENST00000248901	37282508	88553.000000	proximity ENSG00000100055:36282508-38282508
chr22:37193879-37194030	22	37193880	37194030	ENSG00000100060	protein_coding	ENST00000968703	37486387	292432.000000	proximity ENSG00000100060:36486387-38486387
chr22:37193879-37194030	22	37193880	37194030	ENSG00000100065	protein_coding	ENST00000902144	37519371	325416.000000	proximity ENSG00000100065:36519371-38519371
chr22:37193879-37194030	22	37193880	37194030	ENSG00000100079	protein_coding	ENST00000215886	37580087	386132.000000	proximity ENSG00000100079:36580087-38580087
chr22:37193879-37194030	22	37193880	37194030	ENSG00000100083	protein_coding	ENST00000406772	37609040	415085.000000	proximity ENSG00000100083:36609040-38609040
chr22:37193879-37194030	22	37193880	37194030	ENSG00000100092	protein_coding	ENST00000937757	37639469	445514.000000	proximity ENSG00000100092:36639469-38639469
chr22:37193879-37194030	22	37193880	37194030	ENSG00000100097	protein_coding	ENST00000895126	37675636	481681.000000	proximity ENSG00000100097:36675636-38675636
chr22:37193879-37194030	22	37193880	37194030	ENSG00000100106	protein_coding	ENST00000644935	37697048	503093.000000	proximity ENSG00000100106:36697048-38697048
chr22:37193879-37194030	22	37193880	37194030	ENSG00000100116	protein_coding	ENST00000892359	37807872	613917.000000	proximity ENSG00000100116:36807872-38807872
chr22:37193879-37194030	22	37193880	37194030	ENSG00000100124	protein_coding	ENST00000215941	37844334	650379.000000	proximity ENSG00000100124:36844334-38844334
chr22:37193879-37194030	22	37193880	37194030	ENSG00000100129	protein_coding	ENST00000412331	37848868	654913.000000	proximity ENSG00000100129:36848868-38848868
chr22:37193879-37194030	22	37193880	37194030	ENSG00000100139	protein_coding	ENST00000215957	37906297	712342.000000	proximity ENSG00000100139:36906297-38906297
chr22:37193879-37194030	22	37193880	37194030	ENSG00000100142	protein_coding	ENST00000442738	37953699	759744.000000	proximity ENSG00000100142:36953699-38953699
chr22:37193879-37194030	22	37193880	37194030	ENSG00000100146	protein_coding	ENST00000698177	37985726	791771.000000	proximity ENSG00000100146:36985726-38985726
chr22:37193879-37194030	22	37193880	37194030	ENSG00000100151	protein_coding	ENST00000404072	38057200	863245.000000	proximity ENSG00000100151:37057200-39057200
chr22:37193879-37194030	22	37193880	37194030	ENSG00000100156	protein_coding	ENST00000681075	38084184	890229.000000	proximity ENSG00000100156:37084184-39084184
chr22:37193879-37194030	22	37193880	37194030	ENSG00000100336	protein_coding	ENST00000616056	36204840	989115.000000	proximity ENSG00000100336:35204840-37204840
chr22:37193879-37194030	22	37193880	37194030	ENSG00000100342	protein_coding	ENST00000319136	36253078	940877.000000	proximity ENSG00000100342:35253078-37253078
chr22:37193879-37194030	22	37193880	37194030	ENSG00000100345	protein_coding	ENST00000859035	36368613	825342.000000	proximity ENSG00000100345:35368613-37368613
chr22:37193879-37194030	22	37193880	37194030	ENSG00000100348	protein_coding	ENST00000884007	36481640	712315.000000	proximity ENSG00000100348:35481640-37481640
chr22:37193879-37194030	22	37193880	37194030	ENSG00000100350	protein_coding	ENST00000684868	36507221	686734.000000	proximity ENSG00000100350:35507221-37507221
chr22:37193879-37194030	22	37193880	37194030	ENSG00000100353	protein_coding	ENST00000886944	36529082	664873.000000	proximity ENSG00000100353:35529082-37529082
chr22:37193879-37194030	22	37193880	37194030	ENSG00000100360	protein_coding	ENST00000916904	36776115	417840.000000	proximity ENSG00000100360:35776115-37776115
chr22:37193879-37194030	22	37193880	37194030	ENSG00000100362	protein_coding	ENST00000912203	36817514	376441.000000	proximity ENSG00000100362:35817514-37817514
chr22:37193879-37194030	22	37193880	37194030	ENSG00000100365	protein_coding	ENST00000397147	36860988	332967.000000	proximity ENSG00000100365:35860988-37860988
chr22:37193879-37194030	22	37193880	37194030	ENSG00000100368	protein_coding	ENST00000910856	36913633	280322.000000	proximity ENSG00000100368:35913633-37913633
chr22:37193879-37194030	22	37193880	37194030	ENSG00000100379	protein_coding	ENST00000403888	37051742	142213.000000	proximity ENSG00000100379:36051742-38051742
chr22:37193879-37194030	22	37193880	37194030	ENSG00000100385	protein_coding	ENST00000698890	37147292	46663.000000	proximity ENSG00000100385:36147292-38147292
chr22:37193879-37194030	22	37193880	37194030	ENSG00000128283	protein_coding	ENST00000897686	37565572	371617.000000	proximity ENSG00000128283:36565572-38565572
chr22:37193879-37194030	22	37193880	37194030	ENSG00000128298	protein_coding	ENST00000871591	38111007	917052.000000	proximity ENSG00000128298:37111007-39111007
chr22:37193879-37194030	22	37193880	37194030	ENSG00000128309	protein_coding	ENST00000397225	37023037	170918.000000	proximity ENSG00000128309:36023037-38023037
chr22:37193879-37194030	22	37193880	37194030	ENSG00000128310	protein_coding	ENST00000910168	37822198	628243.000000	proximity ENSG00000128310:36822198-38822198
chr22:37193879-37194030	22	37193880	37194030	ENSG00000128311	protein_coding	ENST00000403892	37019467	174488.000000	proximity ENSG00000128311:36019467-38019467
chr22:37193879-37194030	22	37193880	37194030	ENSG00000128335	protein_coding	ENST00000866483	36235933	958022.000000	proximity ENSG00000128335:35235933-37235933
chr22:37193879-37194030	22	37193880	37194030	ENSG00000128340	protein_coding	ENST00000870383	37244250	50295.000000	proximity ENSG00000128340:36244250-38244250
chr22:37193879-37194030	22	37193880	37194030	ENSG00000128346	protein_coding	ENST00000403305	37953601	759646.000000	proximity ENSG00000128346:36953601-38953601
chr22:37193879-37194030	22	37193880	37194030	ENSG00000133466	protein_coding	ENST00000880425	37188995	4960.000000	proximity ENSG00000133466:36188995-38188995
chr22:37193879-37194030	22	37193880	37194030	ENSG00000166862	protein_coding	ENST00000300105	36703752	490203.000000	proximity ENSG00000166862:35703752-37703752
chr22:37193879-37194030	22	37193880	37194030	ENSG00000166897	protein_coding	ENST00000402918	37427479	233524.000000	proximity ENSG00000166897:36427479-38427479
chr22:37193879-37194030	22	37193880	37194030	ENSG00000184381	protein_coding	ENST00000332509	38181830	987875.000000	proximity ENSG00000184381:37181830-39181830
chr22:37193879-37194030	22	37193880	37194030	ENSG00000185264	protein_coding	ENST00000405091	37007841	186114.000000	proximity ENSG00000185264:36007841-38007841
chr22:37193879-37194030	22	37193880	37194030	ENSG00000187045	protein_coding	ENST00000862824	37110890	83065.000000	proximity ENSG00000187045:36110890-38110890
chr22:37193879-37194030	22	37193880	37194030	ENSG00000189060	protein_coding	ENST00000340857	37805229	611274.000000	proximity ENSG00000189060:36805229-38805229
chr22:37193879-37194030	22	37193880	37194030	ENSG00000241360	protein_coding	ENST00000215904	37658723	464768.000000	proximity ENSG00000241360:36658723-38658723
chr22:37193879-37194030	22	37193880	37194030	ENSG00000273899	protein_coding	ENST00000359114	37686343	492388.000000	proximity ENSG00000273899:36686343-38686343
chr22:37193879-37194030	22	37193880	37194030	ENSG00000278195	protein_coding	ENST00000610913	37212477	18522.000000	proximity ENSG00000278195:36212477-38212477
chr22:37193879-37194030	22	37193880	37194030	ENSG00000285304	protein_coding	ENST00000451997	37639693	445738.000000	proximity ENSG00000285304:36639693-38639693
chr22:37194039-37194190	22	37194040	37194190	ENSG00000100055	protein_coding	ENST00000248901	37282508	88393.000000	proximity ENSG00000100055:36282508-38282508
chr22:37194039-37194190	22	37194040	37194190	ENSG00000100060	protein_coding	ENST00000968703	37486387	292272.000000	proximity ENSG00000100060:36486387-38486387
chr22:37194039-37194190	22	37194040	37194190	ENSG00000100065	protein_coding	ENST00000902144	37519371	325256.000000	proximity ENSG00000100065:36519371-38519371
chr22:37194039-37194190	22	37194040	37194190	ENSG00000100079	protein_coding	ENST00000215886	37580087	385972.000000	proximity ENSG00000100079:36580087-38580087
chr22:37194039-37194190	22	37194040	37194190	ENSG00000100083	protein_coding	ENST00000406772	37609040	414925.000000	proximity ENSG00000100083:36609040-38609040
chr22:37194039-37194190	22	37194040	37194190	ENSG00000100092	protein_coding	ENST00000937757	37639469	445354.000000	proximity ENSG00000100092:36639469-38639469
chr22:37194039-37194190	22	37194040	37194190	ENSG00000100097	protein_coding	ENST00000895126	37675636	481521.000000	proximity ENSG00000100097:36675636-38675636
chr22:37194039-37194190	22	37194040	37194190	ENSG00000100106	protein_coding	ENST00000644935	37697048	502933.000000	proximity ENSG00000100106:36697048-38697048
chr22:37194039-37194190	22	37194040	37194190	ENSG00000100116	protein_coding	ENST00000892359	37807872	613757.000000	proximity ENSG00000100116:36807872-38807872
chr22:37194039-37194190	22	37194040	37194190	ENSG00000100124	protein_coding	ENST00000215941	37844334	650219.000000	proximity ENSG00000100124:36844334-38844334
chr22:37194039-37194190	22	37194040	37194190	ENSG00000100129	protein_coding	ENST00000412331	37848868	654753.000000	proximity ENSG00000100129:36848868-38848868
chr22:37194039-37194190	22	37194040	37194190	ENSG00000100139	protein_coding	ENST00000215957	37906297	712182.000000	proximity ENSG00000100139:36906297-38906297
chr22:37194039-37194190	22	37194040	37194190	ENSG00000100142	protein_coding	ENST00000442738	37953699	759584.000000	proximity ENSG00000100142:36953699-38953699
chr22:37194039-37194190	22	37194040	37194190	ENSG00000100146	protein_coding	ENST00000698177	37985726	791611.000000	proximity ENSG00000100146:36985726-38985726
chr22:37194039-37194190	22	37194040	37194190	ENSG00000100151	protein_coding	ENST00000404072	38057200	863085.000000	proximity ENSG00000100151:37057200-39057200
chr22:37194039-37194190	22	37194040	37194190	ENSG00000100156	protein_coding	ENST00000681075	38084184	890069.000000	proximity ENSG00000100156:37084184-39084184
chr22:37194039-37194190	22	37194040	37194190	ENSG00000100336	protein_coding	ENST00000616056	36204840	989275.000000	proximity ENSG00000100336:35204840-37204840
chr22:37194039-37194190	22	37194040	37194190	ENSG00000100342	protein_coding	ENST00000319136	36253078	941037.000000	proximity ENSG00000100342:35253078-37253078
chr22:37194039-37194190	22	37194040	37194190	ENSG00000100345	protein_coding	ENST00000859035	36368613	825502.000000	proximity ENSG00000100345:35368613-37368613
chr22:37194039-37194190	22	37194040	37194190	ENSG00000100348	protein_coding	ENST00000884007	36481640	712475.000000	proximity ENSG00000100348:35481640-37481640
chr22:37194039-37194190	22	37194040	37194190	ENSG00000100350	protein_coding	ENST00000684868	36507221	686894.000000	proximity ENSG00000100350:35507221-37507221
chr22:37194039-37194190	22	37194040	37194190	ENSG00000100353	protein_coding	ENST00000886944	36529082	665033.000000	proximity ENSG00000100353:35529082-37529082
chr22:37194039-37194190	22	37194040	37194190	ENSG00000100360	protein_coding	ENST00000916904	36776115	418000.000000	proximity ENSG00000100360:35776115-37776115
chr22:37194039-37194190	22	37194040	37194190	ENSG00000100362	protein_coding	ENST00000912203	36817514	376601.000000	proximity ENSG00000100362:35817514-37817514
chr22:37194039-37194190	22	37194040	37194190	ENSG00000100365	protein_coding	ENST00000397147	36860988	333127.000000	proximity ENSG00000100365:35860988-37860988
chr22:37194039-37194190	22	37194040	37194190	ENSG00000100368	protein_coding	ENST00000910856	36913633	280482.000000	proximity ENSG00000100368:35913633-37913633
chr22:37194039-37194190	22	37194040	37194190	ENSG00000100379	protein_coding	ENST00000403888	37051742	142373.000000	proximity ENSG00000100379:36051742-38051742
chr22:37194039-37194190	22	37194040	37194190	ENSG00000100385	protein_coding	ENST00000698890	37147292	46823.000000	proximity ENSG00000100385:36147292-38147292
chr22:37194039-37194190	22	37194040	37194190	ENSG00000128283	protein_coding	ENST00000897686	37565572	371457.000000	proximity ENSG00000128283:36565572-38565572
chr22:37194039-37194190	22	37194040	37194190	ENSG00000128298	protein_coding	ENST00000871591	38111007	916892.000000	proximity ENSG00000128298:37111007-39111007
chr22:37194039-37194190	22	37194040	37194190	ENSG00000128309	protein_coding	ENST00000397225	37023037	171078.000000	proximity ENSG00000128309:36023037-38023037
chr22:37194039-37194190	22	37194040	37194190	ENSG00000128310	protein_coding	ENST00000910168	37822198	628083.000000	proximity ENSG00000128310:36822198-38822198
chr22:37194039-37194190	22	37194040	37194190	ENSG00000128311	protein_coding	ENST00000403892	37019467	174648.000000	proximity ENSG00000128311:36019467-38019467
chr22:37194039-37194190	22	37194040	37194190	ENSG00000128335	protein_coding	ENST00000866483	36235933	958182.000000	proximity ENSG00000128335:35235933-37235933
chr22:37194039-37194190	22	37194040	37194190	ENSG00000128340	protein_coding	ENST00000870383	37244250	50135.000000	proximity ENSG00000128340:36244250-38244250
chr22:37194039-37194190	22	37194040	37194190	ENSG00000128346	protein_coding	ENST00000403305	37953601	759486.000000	proximity ENSG00000128346:36953601-38953601
chr22:37194039-37194190	22	37194040	37194190	ENSG00000133466	protein_coding	ENST00000880425	37188995	5120.000000	proximity ENSG00000133466:36188995-38188995
chr22:37194039-37194190	22	37194040	37194190	ENSG00000166862	protein_coding	ENST00000300105	36703752	490363.000000	proximity ENSG00000166862:35703752-37703752
chr22:37194039-37194190	22	37194040	37194190	ENSG00000166897	protein_coding	ENST00000402918	37427479	233364.000000	proximity ENSG00000166897:36427479-38427479
chr22:37194039-37194190	22	37194040	37194190	ENSG00000184381	protein_coding	ENST00000332509	38181830	987715.000000	proximity ENSG00000184381:37181830-39181830
chr22:37194039-37194190	22	37194040	37194190	ENSG00000185264	protein_coding	ENST00000405091	37007841	186274.000000	proximity ENSG00000185264:36007841-38007841
chr22:37194039-37194190	22	37194040	37194190	ENSG00000187045	protein_coding	ENST00000862824	37110890	83225.000000	proximity ENSG00000187045:36110890-38110890
chr22:37194039-37194190	22	37194040	37194190	ENSG00000189060	protein_coding	ENST00000340857	37805229	611114.000000	proximity ENSG00000189060:36805229-38805229
chr22:37194039-37194190	22	37194040	37194190	ENSG00000241360	protein_coding	ENST00000215904	37658723	464608.000000	proximity ENSG00000241360:36658723-38658723
chr22:37194039-37194190	22	37194040	37194190	ENSG00000273899	protein_coding	ENST00000359114	37686343	492228.000000	proximity ENSG00000273899:36686343-38686343
chr22:37194039-37194190	22	37194040	37194190	ENSG00000278195	protein_coding	ENST00000610913	37212477	18362.000000	proximity ENSG00000278195:36212477-38212477
chr22:37194039-37194190	22	37194040	37194190	ENSG00000285304	protein_coding	ENST00000451997	37639693	445578.000000	proximity ENSG00000285304:36639693-38639693
chr22:37196119-37196270	22	37196120	37196270	ENSG00000100055	protein_coding	ENST00000248901	37282508	86313.000000	proximity ENSG00000100055:36282508-38282508
chr22:37196119-37196270	22	37196120	37196270	ENSG00000100060	protein_coding	ENST00000968703	37486387	290192.000000	proximity ENSG00000100060:36486387-38486387
chr22:37196119-37196270	22	37196120	37196270	ENSG00000100065	protein_coding	ENST00000902144	37519371	323176.000000	proximity ENSG00000100065:36519371-38519371
chr22:37196119-37196270	22	37196120	37196270	ENSG00000100079	protein_coding	ENST00000215886	37580087	383892.000000	proximity ENSG00000100079:36580087-38580087
chr22:37196119-37196270	22	37196120	37196270	ENSG00000100083	protein_coding	ENST00000406772	37609040	412845.000000	proximity ENSG00000100083:36609040-38609040
chr22:37196119-37196270	22	37196120	37196270	ENSG00000100092	protein_coding	ENST00000937757	37639469	443274.000000	proximity ENSG00000100092:36639469-38639469
chr22:37196119-37196270	22	37196120	37196270	ENSG00000100097	protein_coding	ENST00000895126	37675636	479441.000000	proximity ENSG00000100097:36675636-38675636
chr22:37196119-37196270	22	37196120	37196270	ENSG00000100106	protein_coding	ENST00000644935	37697048	500853.000000	proximity ENSG00000100106:36697048-38697048
chr22:37196119-37196270	22	37196120	37196270	ENSG00000100116	protein_coding	ENST00000892359	37807872	611677.000000	proximity ENSG00000100116:36807872-38807872
chr22:37196119-37196270	22	37196120	37196270	ENSG00000100124	protein_coding	ENST00000215941	37844334	648139.000000	proximity ENSG00000100124:36844334-38844334
chr22:37196119-37196270	22	37196120	37196270	ENSG00000100129	protein_coding	ENST00000412331	37848868	652673.000000	proximity ENSG00000100129:36848868-38848868
chr22:37196119-37196270	22	37196120	37196270	ENSG00000100139	protein_coding	ENST00000215957	37906297	710102.000000	proximity ENSG00000100139:36906297-38906297
chr22:37196119-37196270	22	37196120	37196270	ENSG00000100142	protein_coding	ENST00000442738	37953699	757504.000000	proximity ENSG00000100142:36953699-38953699
chr22:37196119-37196270	22	37196120	37196270	ENSG00000100146	protein_coding	ENST00000698177	37985726	789531.000000	proximity ENSG00000100146:36985726-38985726
chr22:37196119-37196270	22	37196120	37196270	ENSG00000100151	protein_coding	ENST00000404072	38057200	861005.000000	proximity ENSG00000100151:37057200-39057200
chr22:37196119-37196270	22	37196120	37196270	ENSG00000100156	protein_coding	ENST00000681075	38084184	887989.000000	proximity ENSG00000100156:37084184-39084184
chr22:37196119-37196270	22	37196120	37196270	ENSG00000100336	protein_coding	ENST00000616056	36204840	991355.000000	proximity ENSG00000100336:35204840-37204840
chr22:37196119-37196270	22	37196120	37196270	ENSG00000100342	protein_coding	ENST00000319136	36253078	943117.000000	proximity ENSG00000100342:35253078-37253078
chr22:37196119-37196270	22	37196120	37196270	ENSG00000100345	protein_coding	ENST00000859035	36368613	827582.000000	proximity ENSG00000100345:35368613-37368613
chr22:37196119-37196270	22	37196120	37196270	ENSG00000100348	protein_coding	ENST00000884007	36481640	714555.000000	proximity ENSG00000100348:35481640-37481640
chr22:37196119-37196270	22	37196120	37196270	ENSG00000100350	protein_coding	ENST00000684868	36507221	688974.000000	proximity ENSG00000100350:35507221-37507221
chr22:37196119-37196270	22	37196120	37196270	ENSG00000100353	protein_coding	ENST00000886944	36529082	667113.000000	proximity ENSG00000100353:35529082-37529082
chr22:37196119-37196270	22	37196120	37196270	ENSG00000100360	protein_coding	ENST00000916904	36776115	420080.000000	proximity ENSG00000100360:35776115-37776115
chr22:37196119-37196270	22	37196120	37196270	ENSG00000100362	protein_coding	ENST00000912203	36817514	378681.000000	proximity ENSG00000100362:35817514-37817514
chr22:37196119-37196270	22	37196120	37196270	ENSG00000100365	protein_coding	ENST00000397147	36860988	335207.000000	proximity ENSG00000100365:35860988-37860988
chr22:37196119-37196270	22	37196120	37196270	ENSG00000100368	protein_coding	ENST00000910856	36913633	282562.000000	proximity ENSG00000100368:35913633-37913633
chr22:37196119-37196270	22	37196120	37196270	ENSG00000100379	protein_coding	ENST00000403888	37051742	144453.000000	proximity ENSG00000100379:36051742-38051742
chr22:37196119-37196270	22	37196120	37196270	ENSG00000100385	protein_coding	ENST00000698890	37147292	48903.000000	proximity ENSG00000100385:36147292-38147292
chr22:37196119-37196270	22	37196120	37196270	ENSG00000128283	protein_coding	ENST00000897686	37565572	369377.000000	proximity ENSG00000128283:36565572-38565572
chr22:37196119-37196270	22	37196120	37196270	ENSG00000128298	protein_coding	ENST00000871591	38111007	914812.000000	proximity ENSG00000128298:37111007-39111007
chr22:37196119-37196270	22	37196120	37196270	ENSG00000128309	protein_coding	ENST00000397225	37023037	173158.000000	proximity ENSG00000128309:36023037-38023037
chr22:37196119-37196270	22	37196120	37196270	ENSG00000128310	protein_coding	ENST00000910168	37822198	626003.000000	proximity ENSG00000128310:36822198-38822198
chr22:37196119-37196270	22	37196120	37196270	ENSG00000128311	protein_coding	ENST00000403892	37019467	176728.000000	proximity ENSG00000128311:36019467-38019467
chr22:37196119-37196270	22	37196120	37196270	ENSG00000128335	protein_coding	ENST00000866483	36235933	960262.000000	proximity ENSG00000128335:35235933-37235933
chr22:37196119-37196270	22	37196120	37196270	ENSG00000128340	protein_coding	ENST00000870383	37244250	48055.000000	proximity ENSG00000128340:36244250-38244250
chr22:37196119-37196270	22	37196120	37196270	ENSG00000128346	protein_coding	ENST00000403305	37953601	757406.000000	proximity ENSG00000128346:36953601-38953601
chr22:37196119-37196270	22	37196120	37196270	ENSG00000133466	protein_coding	ENST00000880425	37188995	7200.000000	proximity ENSG00000133466:36188995-38188995
chr22:37196119-37196270	22	37196120	37196270	ENSG00000166862	protein_coding	ENST00000300105	36703752	492443.000000	proximity ENSG00000166862:35703752-37703752
chr22:37196119-37196270	22	37196120	37196270	ENSG00000166897	protein_coding	ENST00000402918	37427479	231284.000000	proximity ENSG00000166897:36427479-38427479
chr22:37196119-37196270	22	37196120	37196270	ENSG00000184381	protein_coding	ENST00000332509	38181830	985635.000000	proximity ENSG00000184381:37181830-39181830
chr22:37196119-37196270	22	37196120	37196270	ENSG00000185264	protein_coding	ENST00000405091	37007841	188354.000000	proximity ENSG00000185264:36007841-38007841
chr22:37196119-37196270	22	37196120	37196270	ENSG00000187045	protein_coding	ENST00000862824	37110890	85305.000000	proximity ENSG00000187045:36110890-38110890
chr22:37196119-37196270	22	37196120	37196270	ENSG00000189060	protein_coding	ENST00000340857	37805229	609034.000000	proximity ENSG00000189060:36805229-38805229
chr22:37196119-37196270	22	37196120	37196270	ENSG00000241360	protein_coding	ENST00000215904	37658723	462528.000000	proximity ENSG00000241360:36658723-38658723
chr22:37196119-37196270	22	37196120	37196270	ENSG00000273899	protein_coding	ENST00000359114	37686343	490148.000000	proximity ENSG00000273899:36686343-38686343
chr22:37196119-37196270	22	37196120	37196270	ENSG00000278195	protein_coding	ENST00000610913	37212477	16282.000000	proximity ENSG00000278195:36212477-38212477
chr22:37196119-37196270	22	37196120	37196270	ENSG00000285304	protein_coding	ENST00000451997	37639693	443498.000000	proximity ENSG00000285304:36639693-38639693
chr22:37196939-37197090	22	37196940	37197090	ENSG00000100055	protein_coding	ENST00000248901	37282508	85493.000000	proximity ENSG00000100055:36282508-38282508
chr22:37196939-37197090	22	37196940	37197090	ENSG00000100060	protein_coding	ENST00000968703	37486387	289372.000000	proximity ENSG00000100060:36486387-38486387
chr22:37196939-37197090	22	37196940	37197090	ENSG00000100065	protein_coding	ENST00000902144	37519371	322356.000000	proximity ENSG00000100065:36519371-38519371
chr22:37196939-37197090	22	37196940	37197090	ENSG00000100079	protein_coding	ENST00000215886	37580087	383072.000000	proximity ENSG00000100079:36580087-38580087
chr22:37196939-37197090	22	37196940	37197090	ENSG00000100083	protein_coding	ENST00000406772	37609040	412025.000000	proximity ENSG00000100083:36609040-38609040
chr22:37196939-37197090	22	37196940	37197090	ENSG00000100092	protein_coding	ENST00000937757	37639469	442454.000000	proximity ENSG00000100092:36639469-38639469
chr22:37196939-37197090	22	37196940	37197090	ENSG00000100097	protein_coding	ENST00000895126	37675636	478621.000000	proximity ENSG00000100097:36675636-38675636
chr22:37196939-37197090	22	37196940	37197090	ENSG00000100106	protein_coding	ENST00000644935	37697048	500033.000000	proximity ENSG00000100106:36697048-38697048
chr22:37196939-37197090	22	37196940	37197090	ENSG00000100116	protein_coding	ENST00000892359	37807872	610857.000000	proximity ENSG00000100116:36807872-38807872
chr22:37196939-37197090	22	37196940	37197090	ENSG00000100124	protein_coding	ENST00000215941	37844334	647319.000000	proximity ENSG00000100124:36844334-38844334
chr22:37196939-37197090	22	37196940	37197090	ENSG00000100129	protein_coding	ENST00000412331	37848868	651853.000000	proximity ENSG00000100129:36848868-38848868
chr22:37196939-37197090	22	37196940	37197090	ENSG00000100139	protein_coding	ENST00000215957	37906297	709282.000000	proximity ENSG00000100139:36906297-38906297
chr22:37196939-37197090	22	37196940	37197090	ENSG00000100142	protein_coding	ENST00000442738	37953699	756684.000000	proximity ENSG00000100142:36953699-38953699
chr22:37196939-37197090	22	37196940	37197090	ENSG00000100146	protein_coding	ENST00000698177	37985726	788711.000000	proximity ENSG00000100146:36985726-38985726
chr22:37196939-37197090	22	37196940	37197090	ENSG00000100151	protein_coding	ENST00000404072	38057200	860185.000000	proximity ENSG00000100151:37057200-39057200
chr22:37196939-37197090	22	37196940	37197090	ENSG00000100156	protein_coding	ENST00000681075	38084184	887169.000000	proximity ENSG00000100156:37084184-39084184
chr22:37196939-37197090	22	37196940	37197090	ENSG00000100336	protein_coding	ENST00000616056	36204840	992175.000000	proximity ENSG00000100336:35204840-37204840
chr22:37196939-37197090	22	37196940	37197090	ENSG00000100342	protein_coding	ENST00000319136	36253078	943937.000000	proximity ENSG00000100342:35253078-37253078
chr22:37196939-37197090	22	37196940	37197090	ENSG00000100345	protein_coding	ENST00000859035	36368613	828402.000000	proximity ENSG00000100345:35368613-37368613
chr22:37196939-37197090	22	37196940	37197090	ENSG00000100348	protein_coding	ENST00000884007	36481640	715375.000000	proximity ENSG00000100348:35481640-37481640
chr22:37196939-37197090	22	37196940	37197090	ENSG00000100350	protein_coding	ENST00000684868	36507221	689794.000000	proximity ENSG00000100350:35507221-37507221
chr22:37196939-37197090	22	37196940	37197090	ENSG00000100353	protein_coding	ENST00000886944	36529082	667933.000000	proximity ENSG00000100353:35529082-37529082
chr22:37196939-37197090	22	37196940	37197090	ENSG00000100360	protein_coding	ENST00000916904	36776115	420900.000000	proximity ENSG00000100360:35776115-37776115
chr22:37196939-37197090	22	37196940	37197090	ENSG00000100362	protein_coding	ENST00000912203	36817514	379501.000000	proximity ENSG00000100362:35817514-37817514
chr22:37196939-37197090	22	37196940	37197090	ENSG00000100365	protein_coding	ENST00000397147	36860988	336027.000000	proximity ENSG00000100365:35860988-37860988
chr22:37196939-37197090	22	37196940	37197090	ENSG00000100368	protein_coding	ENST00000910856	36913633	283382.000000	proximity ENSG00000100368:35913633-37913633
chr22:37196939-37197090	22	37196940	37197090	ENSG00000100379	protein_coding	ENST00000403888	37051742	145273.000000	proximity ENSG00000100379:36051742-38051742
chr22:37196939-37197090	22	37196940	37197090	ENSG00000100385	protein_coding	ENST00000698890	37147292	49723.000000	proximity ENSG00000100385:36147292-38147292
chr22:37196939-37197090	22	37196940	37197090	ENSG00000128283	protein_coding	ENST00000897686	37565572	368557.000000	proximity ENSG00000128283:36565572-38565572
chr22:37196939-37197090	22	37196940	37197090	ENSG00000128298	protein_coding	ENST00000871591	38111007	913992.000000	proximity ENSG00000128298:37111007-39111007
chr22:37196939-37197090	22	37196940	37197090	ENSG00000128309	protein_coding	ENST00000397225	37023037	173978.000000	proximity ENSG00000128309:36023037-38023037
chr22:37196939-37197090	22	37196940	37197090	ENSG00000128310	protein_coding	ENST00000910168	37822198	625183.000000	proximity ENSG00000128310:36822198-38822198
chr22:37196939-37197090	22	37196940	37197090	ENSG00000128311	protein_coding	ENST00000403892	37019467	177548.000000	proximity ENSG00000128311:36019467-38019467
chr22:37196939-37197090	22	37196940	37197090	ENSG00000128335	protein_coding	ENST00000866483	36235933	961082.000000	proximity ENSG00000128335:35235933-37235933
chr22:37196939-37197090	22	37196940	37197090	ENSG00000128340	protein_coding	ENST00000870383	37244250	47235.000000	proximity ENSG00000128340:36244250-38244250
chr22:37196939-37197090	22	37196940	37197090	ENSG00000128346	protein_coding	ENST00000403305	37953601	756586.000000	proximity ENSG00000128346:36953601-38953601
chr22:37196939-37197090	22	37196940	37197090	ENSG00000133466	protein_coding	ENST00000880425	37188995	8020.000000	proximity ENSG00000133466:36188995-38188995
chr22:37196939-37197090	22	37196940	37197090	ENSG00000166862	protein_coding	ENST00000300105	36703752	493263.000000	proximity ENSG00000166862:35703752-37703752
chr22:37196939-37197090	22	37196940	37197090	ENSG00000166897	protein_coding	ENST00000402918	37427479	230464.000000	proximity ENSG00000166897:36427479-38427479
chr22:37196939-37197090	22	37196940	37197090	ENSG00000184381	protein_coding	ENST00000332509	38181830	984815.000000	proximity ENSG00000184381:37181830-39181830
chr22:37196939-37197090	22	37196940	37197090	ENSG00000185264	protein_coding	ENST00000405091	37007841	189174.000000	proximity ENSG00000185264:36007841-38007841
chr22:37196939-37197090	22	37196940	37197090	ENSG00000187045	protein_coding	ENST00000862824	37110890	86125.000000	proximity ENSG00000187045:36110890-38110890
chr22:37196939-37197090	22	37196940	37197090	ENSG00000189060	protein_coding	ENST00000340857	37805229	608214.000000	proximity ENSG00000189060:36805229-38805229
chr22:37196939-37197090	22	37196940	37197090	ENSG00000241360	protein_coding	ENST00000215904	37658723	461708.000000	proximity ENSG00000241360:36658723-38658723
chr22:37196939-37197090	22	37196940	37197090	ENSG00000273899	protein_coding	ENST00000359114	37686343	489328.000000	proximity ENSG00000273899:36686343-38686343
chr22:37196939-37197090	22	37196940	37197090	ENSG00000278195	protein_coding	ENST00000610913	37212477	15462.000000	proximity ENSG00000278195:36212477-38212477
chr22:37196939-37197090	22	37196940	37197090	ENSG00000285304	protein_coding	ENST00000451997	37639693	442678.000000	proximity ENSG00000285304:36639693-38639693
chr22:37197259-37197410	22	37197260	37197410	ENSG00000100055	protein_coding	ENST00000248901	37282508	85173.000000	proximity ENSG00000100055:36282508-38282508
chr22:37197259-37197410	22	37197260	37197410	ENSG00000100060	protein_coding	ENST00000968703	37486387	289052.000000	proximity ENSG00000100060:36486387-38486387
chr22:37197259-37197410	22	37197260	37197410	ENSG00000100065	protein_coding	ENST00000902144	37519371	322036.000000	proximity ENSG00000100065:36519371-38519371
chr22:37197259-37197410	22	37197260	37197410	ENSG00000100079	protein_coding	ENST00000215886	37580087	382752.000000	proximity ENSG00000100079:36580087-38580087
chr22:37197259-37197410	22	37197260	37197410	ENSG00000100083	protein_coding	ENST00000406772	37609040	411705.000000	proximity ENSG00000100083:36609040-38609040
chr22:37197259-37197410	22	37197260	37197410	ENSG00000100092	protein_coding	ENST00000937757	37639469	442134.000000	proximity ENSG00000100092:36639469-38639469
chr22:37197259-37197410	22	37197260	37197410	ENSG00000100097	protein_coding	ENST00000895126	37675636	478301.000000	proximity ENSG00000100097:36675636-38675636
chr22:37197259-37197410	22	37197260	37197410	ENSG00000100106	protein_coding	ENST00000644935	37697048	499713.000000	proximity ENSG00000100106:36697048-38697048
chr22:37197259-37197410	22	37197260	37197410	ENSG00000100116	protein_coding	ENST00000892359	37807872	610537.000000	proximity ENSG00000100116:36807872-38807872
chr22:37197259-37197410	22	37197260	37197410	ENSG00000100124	protein_coding	ENST00000215941	37844334	646999.000000	proximity ENSG00000100124:36844334-38844334
chr22:37197259-37197410	22	37197260	37197410	ENSG00000100129	protein_coding	ENST00000412331	37848868	651533.000000	proximity ENSG00000100129:36848868-38848868
chr22:37197259-37197410	22	37197260	37197410	ENSG00000100139	protein_coding	ENST00000215957	37906297	708962.000000	proximity ENSG00000100139:36906297-38906297
chr22:37197259-37197410	22	37197260	37197410	ENSG00000100142	protein_coding	ENST00000442738	37953699	756364.000000	proximity ENSG00000100142:36953699-38953699
chr22:37197259-37197410	22	37197260	37197410	ENSG00000100146	protein_coding	ENST00000698177	37985726	788391.000000	proximity ENSG00000100146:36985726-38985726
chr22:37197259-37197410	22	37197260	37197410	ENSG00000100151	protein_coding	ENST00000404072	38057200	859865.000000	proximity ENSG00000100151:37057200-39057200
chr22:37197259-37197410	22	37197260	37197410	ENSG00000100156	protein_coding	ENST00000681075	38084184	886849.000000	proximity ENSG00000100156:37084184-39084184
chr22:37197259-37197410	22	37197260	37197410	ENSG00000100336	protein_coding	ENST00000616056	36204840	992495.000000	proximity ENSG00000100336:35204840-37204840
chr22:37197259-37197410	22	37197260	37197410	ENSG00000100342	protein_coding	ENST00000319136	36253078	944257.000000	proximity ENSG00000100342:35253078-37253078
chr22:37197259-37197410	22	37197260	37197410	ENSG00000100345	protein_coding	ENST00000859035	36368613	828722.000000	proximity ENSG00000100345:35368613-37368613
chr22:37197259-37197410	22	37197260	37197410	ENSG00000100348	protein_coding	ENST00000884007	36481640	715695.000000	proximity ENSG00000100348:35481640-37481640
chr22:37197259-37197410	22	37197260	37197410	ENSG00000100350	protein_coding	ENST00000684868	36507221	690114.000000	proximity ENSG00000100350:35507221-37507221
chr22:37197259-37197410	22	37197260	37197410	ENSG00000100353	protein_coding	ENST00000886944	36529082	668253.000000	proximity ENSG00000100353:35529082-37529082
chr22:37197259-37197410	22	37197260	37197410	ENSG00000100360	protein_coding	ENST00000916904	36776115	421220.000000	proximity ENSG00000100360:35776115-37776115
chr22:37197259-37197410	22	37197260	37197410	ENSG00000100362	protein_coding	ENST00000912203	36817514	379821.000000	proximity ENSG00000100362:35817514-37817514
chr22:37197259-37197410	22	37197260	37197410	ENSG00000100365	protein_coding	ENST00000397147	36860988	336347.000000	proximity ENSG00000100365:35860988-37860988
chr22:37197259-37197410	22	37197260	37197410	ENSG00000100368	protein_coding	ENST00000910856	36913633	283702.000000	proximity ENSG00000100368:35913633-37913633
chr22:37197259-37197410	22	37197260	37197410	ENSG00000100379	protein_coding	ENST00000403888	37051742	145593.000000	proximity ENSG00000100379:36051742-38051742
chr22:37197259-37197410	22	37197260	37197410	ENSG00000100385	protein_coding	ENST00000698890	37147292	50043.000000	proximity ENSG00000100385:36147292-38147292
chr22:37197259-37197410	22	37197260	37197410	ENSG00000128283	protein_coding	ENST00000897686	37565572	368237.000000	proximity ENSG00000128283:36565572-38565572
chr22:37197259-37197410	22	37197260	37197410	ENSG00000128298	protein_coding	ENST00000871591	38111007	913672.000000	proximity ENSG00000128298:37111007-39111007
chr22:37197259-37197410	22	37197260	37197410	ENSG00000128309	protein_coding	ENST00000397225	37023037	174298.000000	proximity ENSG00000128309:36023037-38023037
chr22:37197259-37197410	22	37197260	37197410	ENSG00000128310	protein_coding	ENST00000910168	37822198	624863.000000	proximity ENSG00000128310:36822198-38822198
chr22:37197259-37197410	22	37197260	37197410	ENSG00000128311	protein_coding	ENST00000403892	37019467	177868.000000	proximity ENSG00000128311:36019467-38019467
chr22:37197259-37197410	22	37197260	37197410	ENSG00000128335	protein_coding	ENST00000866483	36235933	961402.000000	proximity ENSG00000128335:35235933-37235933
chr22:37197259-37197410	22	37197260	37197410	ENSG00000128340	protein_coding	ENST00000870383	37244250	46915.000000	proximity ENSG00000128340:36244250-38244250
chr22:37197259-37197410	22	37197260	37197410	ENSG00000128346	protein_coding	ENST00000403305	37953601	756266.000000	proximity ENSG00000128346:36953601-38953601
chr22:37197259-37197410	22	37197260	37197410	ENSG00000133466	protein_coding	ENST00000880425	37188995	8340.000000	proximity ENSG00000133466:36188995-38188995
chr22:37197259-37197410	22	37197260	37197410	ENSG00000166862	protein_coding	ENST00000300105	36703752	493583.000000	proximity ENSG00000166862:35703752-37703752
chr22:37197259-37197410	22	37197260	37197410	ENSG00000166897	protein_coding	ENST00000402918	37427479	230144.000000	proximity ENSG00000166897:36427479-38427479
chr22:37197259-37197410	22	37197260	37197410	ENSG00000184381	protein_coding	ENST00000332509	38181830	984495.000000	proximity ENSG00000184381:37181830-39181830
chr22:37197259-37197410	22	37197260	37197410	ENSG00000185264	protein_coding	ENST00000405091	37007841	189494.000000	proximity ENSG00000185264:36007841-38007841
chr22:37197259-37197410	22	37197260	37197410	ENSG00000187045	protein_coding	ENST00000862824	37110890	86445.000000	proximity ENSG00000187045:36110890-38110890
chr22:37197259-37197410	22	37197260	37197410	ENSG00000189060	protein_coding	ENST00000340857	37805229	607894.000000	proximity ENSG00000189060:36805229-38805229
chr22:37197259-37197410	22	37197260	37197410	ENSG00000241360	protein_coding	ENST00000215904	37658723	461388.000000	proximity ENSG00000241360:36658723-38658723
chr22:37197259-37197410	22	37197260	37197410	ENSG00000273899	protein_coding	ENST00000359114	37686343	489008.000000	proximity ENSG00000273899:36686343-38686343
chr22:37197259-37197410	22	37197260	37197410	ENSG00000278195	protein_coding	ENST00000610913	37212477	15142.000000	proximity ENSG00000278195:36212477-38212477
chr22:37197259-37197410	22	37197260	37197410	ENSG00000285304	protein_coding	ENST00000451997	37639693	442358.000000	proximity ENSG00000285304:36639693-38639693
chr22:37197524-37197675	22	37197525	37197675	ENSG00000100055	protein_coding	ENST00000248901	37282508	84908.000000	proximity ENSG00000100055:36282508-38282508
chr22:37197524-37197675	22	37197525	37197675	ENSG00000100060	protein_coding	ENST00000968703	37486387	288787.000000	proximity ENSG00000100060:36486387-38486387
chr22:37197524-37197675	22	37197525	37197675	ENSG00000100065	protein_coding	ENST00000902144	37519371	321771.000000	proximity ENSG00000100065:36519371-38519371
chr22:37197524-37197675	22	37197525	37197675	ENSG00000100079	protein_coding	ENST00000215886	37580087	382487.000000	proximity ENSG00000100079:36580087-38580087
chr22:37197524-37197675	22	37197525	37197675	ENSG00000100083	protein_coding	ENST00000406772	37609040	411440.000000	proximity ENSG00000100083:36609040-38609040
chr22:37197524-37197675	22	37197525	37197675	ENSG00000100092	protein_coding	ENST00000937757	37639469	441869.000000	proximity ENSG00000100092:36639469-38639469
chr22:37197524-37197675	22	37197525	37197675	ENSG00000100097	protein_coding	ENST00000895126	37675636	478036.000000	proximity ENSG00000100097:36675636-38675636
chr22:37197524-37197675	22	37197525	37197675	ENSG00000100106	protein_coding	ENST00000644935	37697048	499448.000000	proximity ENSG00000100106:36697048-38697048
chr22:37197524-37197675	22	37197525	37197675	ENSG00000100116	protein_coding	ENST00000892359	37807872	610272.000000	proximity ENSG00000100116:36807872-38807872
chr22:37197524-37197675	22	37197525	37197675	ENSG00000100124	protein_coding	ENST00000215941	37844334	646734.000000	proximity ENSG00000100124:36844334-38844334
chr22:37197524-37197675	22	37197525	37197675	ENSG00000100129	protein_coding	ENST00000412331	37848868	651268.000000	proximity ENSG00000100129:36848868-38848868
chr22:37197524-37197675	22	37197525	37197675	ENSG00000100139	protein_coding	ENST00000215957	37906297	708697.000000	proximity ENSG00000100139:36906297-38906297
chr22:37197524-37197675	22	37197525	37197675	ENSG00000100142	protein_coding	ENST00000442738	37953699	756099.000000	proximity ENSG00000100142:36953699-38953699
chr22:37197524-37197675	22	37197525	37197675	ENSG00000100146	protein_coding	ENST00000698177	37985726	788126.000000	proximity ENSG00000100146:36985726-38985726
chr22:37197524-37197675	22	37197525	37197675	ENSG00000100151	protein_coding	ENST00000404072	38057200	859600.000000	proximity ENSG00000100151:37057200-39057200
chr22:37197524-37197675	22	37197525	37197675	ENSG00000100156	protein_coding	ENST00000681075	38084184	886584.000000	proximity ENSG00000100156:37084184-39084184
chr22:37197524-37197675	22	37197525	37197675	ENSG00000100336	protein_coding	ENST00000616056	36204840	992760.000000	proximity ENSG00000100336:35204840-37204840
chr22:37197524-37197675	22	37197525	37197675	ENSG00000100342	protein_coding	ENST00000319136	36253078	944522.000000	proximity ENSG00000100342:35253078-37253078
chr22:37197524-37197675	22	37197525	37197675	ENSG00000100345	protein_coding	ENST00000859035	36368613	828987.000000	proximity ENSG00000100345:35368613-37368613
chr22:37197524-37197675	22	37197525	37197675	ENSG00000100348	protein_coding	ENST00000884007	36481640	715960.000000	proximity ENSG00000100348:35481640-37481640
chr22:37197524-37197675	22	37197525	37197675	ENSG00000100350	protein_coding	ENST00000684868	36507221	690379.000000	proximity ENSG00000100350:35507221-37507221
chr22:37197524-37197675	22	37197525	37197675	ENSG00000100353	protein_coding	ENST00000886944	36529082	668518.000000	proximity ENSG00000100353:35529082-37529082
chr22:37197524-37197675	22	37197525	37197675	ENSG00000100360	protein_coding	ENST00000916904	36776115	421485.000000	proximity ENSG00000100360:35776115-37776115
chr22:37197524-37197675	22	37197525	37197675	ENSG00000100362	protein_coding	ENST00000912203	36817514	380086.000000	proximity ENSG00000100362:35817514-37817514
chr22:37197524-37197675	22	37197525	37197675	ENSG00000100365	protein_coding	ENST00000397147	36860988	336612.000000	proximity ENSG00000100365:35860988-37860988
chr22:37197524-37197675	22	37197525	37197675	ENSG00000100368	protein_coding	ENST00000910856	36913633	283967.000000	proximity ENSG00000100368:35913633-37913633
chr22:37197524-37197675	22	37197525	37197675	ENSG00000100379	protein_coding	ENST00000403888	37051742	145858.000000	proximity ENSG00000100379:36051742-38051742
chr22:37197524-37197675	22	37197525	37197675	ENSG00000100385	protein_coding	ENST00000698890	37147292	50308.000000	proximity ENSG00000100385:36147292-38147292
chr22:37197524-37197675	22	37197525	37197675	ENSG00000128283	protein_coding	ENST00000897686	37565572	367972.000000	proximity ENSG00000128283:36565572-38565572
chr22:37197524-37197675	22	37197525	37197675	ENSG00000128298	protein_coding	ENST00000871591	38111007	913407.000000	proximity ENSG00000128298:37111007-39111007
chr22:37197524-37197675	22	37197525	37197675	ENSG00000128309	protein_coding	ENST00000397225	37023037	174563.000000	proximity ENSG00000128309:36023037-38023037
chr22:37197524-37197675	22	37197525	37197675	ENSG00000128310	protein_coding	ENST00000910168	37822198	624598.000000	proximity ENSG00000128310:36822198-38822198
chr22:37197524-37197675	22	37197525	37197675	ENSG00000128311	protein_coding	ENST00000403892	37019467	178133.000000	proximity ENSG00000128311:36019467-38019467
chr22:37197524-37197675	22	37197525	37197675	ENSG00000128335	protein_coding	ENST00000866483	36235933	961667.000000	proximity ENSG00000128335:35235933-37235933
chr22:37197524-37197675	22	37197525	37197675	ENSG00000128340	protein_coding	ENST00000870383	37244250	46650.000000	proximity ENSG00000128340:36244250-38244250
chr22:37197524-37197675	22	37197525	37197675	ENSG00000128346	protein_coding	ENST00000403305	37953601	756001.000000	proximity ENSG00000128346:36953601-38953601
chr22:37197524-37197675	22	37197525	37197675	ENSG00000133466	protein_coding	ENST00000880425	37188995	8605.000000	proximity ENSG00000133466:36188995-38188995
chr22:37197524-37197675	22	37197525	37197675	ENSG00000166862	protein_coding	ENST00000300105	36703752	493848.000000	proximity ENSG00000166862:35703752-37703752
chr22:37197524-37197675	22	37197525	37197675	ENSG00000166897	protein_coding	ENST00000402918	37427479	229879.000000	proximity ENSG00000166897:36427479-38427479
chr22:37197524-37197675	22	37197525	37197675	ENSG00000184381	protein_coding	ENST00000332509	38181830	984230.000000	proximity ENSG00000184381:37181830-39181830
chr22:37197524-37197675	22	37197525	37197675	ENSG00000185264	protein_coding	ENST00000405091	37007841	189759.000000	proximity ENSG00000185264:36007841-38007841
chr22:37197524-37197675	22	37197525	37197675	ENSG00000187045	protein_coding	ENST00000862824	37110890	86710.000000	proximity ENSG00000187045:36110890-38110890
chr22:37197524-37197675	22	37197525	37197675	ENSG00000189060	protein_coding	ENST00000340857	37805229	607629.000000	proximity ENSG00000189060:36805229-38805229
chr22:37197524-37197675	22	37197525	37197675	ENSG00000241360	protein_coding	ENST00000215904	37658723	461123.000000	proximity ENSG00000241360:36658723-38658723
chr22:37197524-37197675	22	37197525	37197675	ENSG00000273899	protein_coding	ENST00000359114	37686343	488743.000000	proximity ENSG00000273899:36686343-38686343
chr22:37197524-37197675	22	37197525	37197675	ENSG00000278195	protein_coding	ENST00000610913	37212477	14877.000000	proximity ENSG00000278195:36212477-38212477
chr22:37197524-37197675	22	37197525	37197675	ENSG00000285304	protein_coding	ENST00000451997	37639693	442093.000000	proximity ENSG00000285304:36639693-38639693
chr22:37197759-37197910	22	37197760	37197910	ENSG00000100055	protein_coding	ENST00000248901	37282508	84673.000000	proximity ENSG00000100055:36282508-38282508
chr22:37197759-37197910	22	37197760	37197910	ENSG00000100060	protein_coding	ENST00000968703	37486387	288552.000000	proximity ENSG00000100060:36486387-38486387
chr22:37197759-37197910	22	37197760	37197910	ENSG00000100065	protein_coding	ENST00000902144	37519371	321536.000000	proximity ENSG00000100065:36519371-38519371
chr22:37197759-37197910	22	37197760	37197910	ENSG00000100079	protein_coding	ENST00000215886	37580087	382252.000000	proximity ENSG00000100079:36580087-38580087
chr22:37197759-37197910	22	37197760	37197910	ENSG00000100083	protein_coding	ENST00000406772	37609040	411205.000000	proximity ENSG00000100083:36609040-38609040
chr22:37197759-37197910	22	37197760	37197910	ENSG00000100092	protein_coding	ENST00000937757	37639469	441634.000000	proximity ENSG00000100092:36639469-38639469
chr22:37197759-37197910	22	37197760	37197910	ENSG00000100097	protein_coding	ENST00000895126	37675636	477801.000000	proximity ENSG00000100097:36675636-38675636
chr22:37197759-37197910	22	37197760	37197910	ENSG00000100106	protein_coding	ENST00000644935	37697048	499213.000000	proximity ENSG00000100106:36697048-38697048
chr22:37197759-37197910	22	37197760	37197910	ENSG00000100116	protein_coding	ENST00000892359	37807872	610037.000000	proximity ENSG00000100116:36807872-38807872
chr22:37197759-37197910	22	37197760	37197910	ENSG00000100124	protein_coding	ENST00000215941	37844334	646499.000000	proximity ENSG00000100124:36844334-38844334
chr22:37197759-37197910	22	37197760	37197910	ENSG00000100129	protein_coding	ENST00000412331	37848868	651033.000000	proximity ENSG00000100129:36848868-38848868
chr22:37197759-37197910	22	37197760	37197910	ENSG00000100139	protein_coding	ENST00000215957	37906297	708462.000000	proximity ENSG00000100139:36906297-38906297
chr22:37197759-37197910	22	37197760	37197910	ENSG00000100142	protein_coding	ENST00000442738	37953699	755864.000000	proximity ENSG00000100142:36953699-38953699
chr22:37197759-37197910	22	37197760	37197910	ENSG00000100146	protein_coding	ENST00000698177	37985726	787891.000000	proximity ENSG00000100146:36985726-38985726
chr22:37197759-37197910	22	37197760	37197910	ENSG00000100151	protein_coding	ENST00000404072	38057200	859365.000000	proximity ENSG00000100151:37057200-39057200
chr22:37197759-37197910	22	37197760	37197910	ENSG00000100156	protein_coding	ENST00000681075	38084184	886349.000000	proximity ENSG00000100156:37084184-39084184
chr22:37197759-37197910	22	37197760	37197910	ENSG00000100336	protein_coding	ENST00000616056	36204840	992995.000000	proximity ENSG00000100336:35204840-37204840
chr22:37197759-37197910	22	37197760	37197910	ENSG00000100342	protein_coding	ENST00000319136	36253078	944757.000000	proximity ENSG00000100342:35253078-37253078
chr22:37197759-37197910	22	37197760	37197910	ENSG00000100345	protein_coding	ENST00000859035	36368613	829222.000000	proximity ENSG00000100345:35368613-37368613
chr22:37197759-37197910	22	37197760	37197910	ENSG00000100348	protein_coding	ENST00000884007	36481640	716195.000000	proximity ENSG00000100348:35481640-37481640
chr22:37197759-37197910	22	37197760	37197910	ENSG00000100350	protein_coding	ENST00000684868	36507221	690614.000000	proximity ENSG00000100350:35507221-37507221
chr22:37197759-37197910	22	37197760	37197910	ENSG00000100353	protein_coding	ENST00000886944	36529082	668753.000000	proximity ENSG00000100353:35529082-37529082
chr22:37197759-37197910	22	37197760	37197910	ENSG00000100360	protein_coding	ENST00000916904	36776115	421720.000000	proximity ENSG00000100360:35776115-37776115
chr22:37197759-37197910	22	37197760	37197910	ENSG00000100362	protein_coding	ENST00000912203	36817514	380321.000000	proximity ENSG00000100362:35817514-37817514
chr22:37197759-37197910	22	37197760	37197910	ENSG00000100365	protein_coding	ENST00000397147	36860988	336847.000000	proximity ENSG00000100365:35860988-37860988
chr22:37197759-37197910	22	37197760	37197910	ENSG00000100368	protein_coding	ENST00000910856	36913633	284202.000000	proximity ENSG00000100368:35913633-37913633
chr22:37197759-37197910	22	37197760	37197910	ENSG00000100379	protein_coding	ENST00000403888	37051742	146093.000000	proximity ENSG00000100379:36051742-38051742
chr22:37197759-37197910	22	37197760	37197910	ENSG00000100385	protein_coding	ENST00000698890	37147292	50543.000000	proximity ENSG00000100385:36147292-38147292
chr22:37197759-37197910	22	37197760	37197910	ENSG00000128283	protein_coding	ENST00000897686	37565572	367737.000000	proximity ENSG00000128283:36565572-38565572
chr22:37197759-37197910	22	37197760	37197910	ENSG00000128298	protein_coding	ENST00000871591	38111007	913172.000000	proximity ENSG00000128298:37111007-39111007
chr22:37197759-37197910	22	37197760	37197910	ENSG00000128309	protein_coding	ENST00000397225	37023037	174798.000000	proximity ENSG00000128309:36023037-38023037
chr22:37197759-37197910	22	37197760	37197910	ENSG00000128310	protein_coding	ENST00000910168	37822198	624363.000000	proximity ENSG00000128310:36822198-38822198
chr22:37197759-37197910	22	37197760	37197910	ENSG00000128311	protein_coding	ENST00000403892	37019467	178368.000000	proximity ENSG00000128311:36019467-38019467
chr22:37197759-37197910	22	37197760	37197910	ENSG00000128335	protein_coding	ENST00000866483	36235933	961902.000000	proximity ENSG00000128335:35235933-37235933
chr22:37197759-37197910	22	37197760	37197910	ENSG00000128340	protein_coding	ENST00000870383	37244250	46415.000000	proximity ENSG00000128340:36244250-38244250
chr22:37197759-37197910	22	37197760	37197910	ENSG00000128346	protein_coding	ENST00000403305	37953601	755766.000000	proximity ENSG00000128346:36953601-38953601
chr22:37197759-37197910	22	37197760	37197910	ENSG00000133466	protein_coding	ENST00000880425	37188995	8840.000000	proximity ENSG00000133466:36188995-38188995
chr22:37197759-37197910	22	37197760	37197910	ENSG00000166862	protein_coding	ENST00000300105	36703752	494083.000000	proximity ENSG00000166862:35703752-37703752
chr22:37197759-37197910	22	37197760	37197910	ENSG00000166897	protein_coding	ENST00000402918	37427479	229644.000000	proximity ENSG00000166897:36427479-38427479
chr22:37197759-37197910	22	37197760	37197910	ENSG00000184381	protein_coding	ENST00000332509	38181830	983995.000000	proximity ENSG00000184381:37181830-39181830
chr22:37197759-37197910	22	37197760	37197910	ENSG00000185264	protein_coding	ENST00000405091	37007841	189994.000000	proximity ENSG00000185264:36007841-38007841
chr22:37197759-37197910	22	37197760	37197910	ENSG00000187045	protein_coding	ENST00000862824	37110890	86945.000000	proximity ENSG00000187045:36110890-38110890
chr22:37197759-37197910	22	37197760	37197910	ENSG00000189060	protein_coding	ENST00000340857	37805229	607394.000000	proximity ENSG00000189060:36805229-38805229
chr22:37197759-37197910	22	37197760	37197910	ENSG00000241360	protein_coding	ENST00000215904	37658723	460888.000000	proximity ENSG00000241360:36658723-38658723
chr22:37197759-37197910	22	37197760	37197910	ENSG00000273899	protein_coding	ENST00000359114	37686343	488508.000000	proximity ENSG00000273899:36686343-38686343
chr22:37197759-37197910	22	37197760	37197910	ENSG00000278195	protein_coding	ENST00000610913	37212477	14642.000000	proximity ENSG00000278195:36212477-38212477
chr22:37197759-37197910	22	37197760	37197910	ENSG00000285304	protein_coding	ENST00000451997	37639693	441858.000000	proximity ENSG00000285304:36639693-38639693
chr22:37198759-37198910	22	37198760	37198910	ENSG00000100055	protein_coding	ENST00000248901	37282508	83673.000000	proximity ENSG00000100055:36282508-38282508
chr22:37198759-37198910	22	37198760	37198910	ENSG00000100060	protein_coding	ENST00000968703	37486387	287552.000000	proximity ENSG00000100060:36486387-38486387
chr22:37198759-37198910	22	37198760	37198910	ENSG00000100065	protein_coding	ENST00000902144	37519371	320536.000000	proximity ENSG00000100065:36519371-38519371
chr22:37198759-37198910	22	37198760	37198910	ENSG00000100079	protein_coding	ENST00000215886	37580087	381252.000000	proximity ENSG00000100079:36580087-38580087
chr22:37198759-37198910	22	37198760	37198910	ENSG00000100083	protein_coding	ENST00000406772	37609040	410205.000000	proximity ENSG00000100083:36609040-38609040
chr22:37198759-37198910	22	37198760	37198910	ENSG00000100092	protein_coding	ENST00000937757	37639469	440634.000000	proximity ENSG00000100092:36639469-38639469
chr22:37198759-37198910	22	37198760	37198910	ENSG00000100097	protein_coding	ENST00000895126	37675636	476801.000000	proximity ENSG00000100097:36675636-38675636
chr22:37198759-37198910	22	37198760	37198910	ENSG00000100106	protein_coding	ENST00000644935	37697048	498213.000000	proximity ENSG00000100106:36697048-38697048
chr22:37198759-37198910	22	37198760	37198910	ENSG00000100116	protein_coding	ENST00000892359	37807872	609037.000000	proximity ENSG00000100116:36807872-38807872
chr22:37198759-37198910	22	37198760	37198910	ENSG00000100124	protein_coding	ENST00000215941	37844334	645499.000000	proximity ENSG00000100124:36844334-38844334
chr22:37198759-37198910	22	37198760	37198910	ENSG00000100129	protein_coding	ENST00000412331	37848868	650033.000000	proximity ENSG00000100129:36848868-38848868
chr22:37198759-37198910	22	37198760	37198910	ENSG00000100139	protein_coding	ENST00000215957	37906297	707462.000000	proximity ENSG00000100139:36906297-38906297
chr22:37198759-37198910	22	37198760	37198910	ENSG00000100142	protein_coding	ENST00000442738	37953699	754864.000000	proximity ENSG00000100142:36953699-38953699
chr22:37198759-37198910	22	37198760	37198910	ENSG00000100146	protein_coding	ENST00000698177	37985726	786891.000000	proximity ENSG00000100146:36985726-38985726
chr22:37198759-37198910	22	37198760	37198910	ENSG00000100151	protein_coding	ENST00000404072	38057200	858365.000000	proximity ENSG00000100151:37057200-39057200
chr22:37198759-37198910	22	37198760	37198910	ENSG00000100156	protein_coding	ENST00000681075	38084184	885349.000000	proximity ENSG00000100156:37084184-39084184
chr22:37198759-37198910	22	37198760	37198910	ENSG00000100336	protein_coding	ENST00000616056	36204840	993995.000000	proximity ENSG00000100336:35204840-37204840
chr22:37198759-37198910	22	37198760	37198910	ENSG00000100342	protein_coding	ENST00000319136	36253078	945757.000000	proximity ENSG00000100342:35253078-37253078
chr22:37198759-37198910	22	37198760	37198910	ENSG00000100345	protein_coding	ENST00000859035	36368613	830222.000000	proximity ENSG00000100345:35368613-37368613
chr22:37198759-37198910	22	37198760	37198910	ENSG00000100348	protein_coding	ENST00000884007	36481640	717195.000000	proximity ENSG00000100348:35481640-37481640
chr22:37198759-37198910	22	37198760	37198910	ENSG00000100350	protein_coding	ENST00000684868	36507221	691614.000000	proximity ENSG00000100350:35507221-37507221
chr22:37198759-37198910	22	37198760	37198910	ENSG00000100353	protein_coding	ENST00000886944	36529082	669753.000000	proximity ENSG00000100353:35529082-37529082
chr22:37198759-37198910	22	37198760	37198910	ENSG00000100360	protein_coding	ENST00000916904	36776115	422720.000000	proximity ENSG00000100360:35776115-37776115
chr22:37198759-37198910	22	37198760	37198910	ENSG00000100362	protein_coding	ENST00000912203	36817514	381321.000000	proximity ENSG00000100362:35817514-37817514
chr22:37198759-37198910	22	37198760	37198910	ENSG00000100365	protein_coding	ENST00000397147	36860988	337847.000000	proximity ENSG00000100365:35860988-37860988
chr22:37198759-37198910	22	37198760	37198910	ENSG00000100368	protein_coding	ENST00000910856	36913633	285202.000000	proximity ENSG00000100368:35913633-37913633
chr22:37198759-37198910	22	37198760	37198910	ENSG00000100379	protein_coding	ENST00000403888	37051742	147093.000000	proximity ENSG00000100379:36051742-38051742
chr22:37198759-37198910	22	37198760	37198910	ENSG00000100385	protein_coding	ENST00000698890	37147292	51543.000000	proximity ENSG00000100385:36147292-38147292
chr22:37198759-37198910	22	37198760	37198910	ENSG00000128283	protein_coding	ENST00000897686	37565572	366737.000000	proximity ENSG00000128283:36565572-38565572
chr22:37198759-37198910	22	37198760	37198910	ENSG00000128298	protein_coding	ENST00000871591	38111007	912172.000000	proximity ENSG00000128298:37111007-39111007
chr22:37198759-37198910	22	37198760	37198910	ENSG00000128309	protein_coding	ENST00000397225	37023037	175798.000000	proximity ENSG00000128309:36023037-38023037
chr22:37198759-37198910	22	37198760	37198910	ENSG00000128310	protein_coding	ENST00000910168	37822198	623363.000000	proximity ENSG00000128310:36822198-38822198
chr22:37198759-37198910	22	37198760	37198910	ENSG00000128311	protein_coding	ENST00000403892	37019467	179368.000000	proximity ENSG00000128311:36019467-38019467
chr22:37198759-37198910	22	37198760	37198910	ENSG00000128335	protein_coding	ENST00000866483	36235933	962902.000000	proximity ENSG00000128335:35235933-37235933
chr22:37198759-37198910	22	37198760	37198910	ENSG00000128340	protein_coding	ENST00000870383	37244250	45415.000000	proximity ENSG00000128340:36244250-38244250
chr22:37198759-37198910	22	37198760	37198910	ENSG00000128346	protein_coding	ENST00000403305	37953601	754766.000000	proximity ENSG00000128346:36953601-38953601
chr22:37198759-37198910	22	37198760	37198910	ENSG00000133466	protein_coding	ENST00000880425	37188995	9840.000000	proximity ENSG00000133466:36188995-38188995
chr22:37198759-37198910	22	37198760	37198910	ENSG00000166862	protein_coding	ENST00000300105	36703752	495083.000000	proximity ENSG00000166862:35703752-37703752
chr22:37198759-37198910	22	37198760	37198910	ENSG00000166897	protein_coding	ENST00000402918	37427479	228644.000000	proximity ENSG00000166897:36427479-38427479
chr22:37198759-37198910	22	37198760	37198910	ENSG00000184381	protein_coding	ENST00000332509	38181830	982995.000000	proximity ENSG00000184381:37181830-39181830
chr22:37198759-37198910	22	37198760	37198910	ENSG00000185264	protein_coding	ENST00000405091	37007841	190994.000000	proximity ENSG00000185264:36007841-38007841
chr22:37198759-37198910	22	37198760	37198910	ENSG00000187045	protein_coding	ENST00000862824	37110890	87945.000000	proximity ENSG00000187045:36110890-38110890
chr22:37198759-37198910	22	37198760	37198910	ENSG00000189060	protein_coding	ENST00000340857	37805229	606394.000000	proximity ENSG00000189060:36805229-38805229
chr22:37198759-37198910	22	37198760	37198910	ENSG00000241360	protein_coding	ENST00000215904	37658723	459888.000000	proximity ENSG00000241360:36658723-38658723
chr22:37198759-37198910	22	37198760	37198910	ENSG00000273899	protein_coding	ENST00000359114	37686343	487508.000000	proximity ENSG00000273899:36686343-38686343
chr22:37198759-37198910	22	37198760	37198910	ENSG00000278195	protein_coding	ENST00000610913	37212477	13642.000000	proximity ENSG00000278195:36212477-38212477
chr22:37198759-37198910	22	37198760	37198910	ENSG00000285304	protein_coding	ENST00000451997	37639693	440858.000000	proximity ENSG00000285304:36639693-38639693
chr22:37199024-37199175	22	37199025	37199175	ENSG00000100055	protein_coding	ENST00000248901	37282508	83408.000000	proximity ENSG00000100055:36282508-38282508
chr22:37199024-37199175	22	37199025	37199175	ENSG00000100060	protein_coding	ENST00000968703	37486387	287287.000000	proximity ENSG00000100060:36486387-38486387
chr22:37199024-37199175	22	37199025	37199175	ENSG00000100065	protein_coding	ENST00000902144	37519371	320271.000000	proximity ENSG00000100065:36519371-38519371
chr22:37199024-37199175	22	37199025	37199175	ENSG00000100079	protein_coding	ENST00000215886	37580087	380987.000000	proximity ENSG00000100079:36580087-38580087
chr22:37199024-37199175	22	37199025	37199175	ENSG00000100083	protein_coding	ENST00000406772	37609040	409940.000000	proximity ENSG00000100083:36609040-38609040
chr22:37199024-37199175	22	37199025	37199175	ENSG00000100092	protein_coding	ENST00000937757	37639469	440369.000000	proximity ENSG00000100092:36639469-38639469
chr22:37199024-37199175	22	37199025	37199175	ENSG00000100097	protein_coding	ENST00000895126	37675636	476536.000000	proximity ENSG00000100097:36675636-38675636
chr22:37199024-37199175	22	37199025	37199175	ENSG00000100106	protein_coding	ENST00000644935	37697048	497948.000000	proximity ENSG00000100106:36697048-38697048
chr22:37199024-37199175	22	37199025	37199175	ENSG00000100116	protein_coding	ENST00000892359	37807872	608772.000000	proximity ENSG00000100116:36807872-38807872
chr22:37199024-37199175	22	37199025	37199175	ENSG00000100124	protein_coding	ENST00000215941	37844334	645234.000000	proximity ENSG00000100124:36844334-38844334
chr22:37199024-37199175	22	37199025	37199175	ENSG00000100129	protein_coding	ENST00000412331	37848868	649768.000000	proximity ENSG00000100129:36848868-38848868
chr22:37199024-37199175	22	37199025	37199175	ENSG00000100139	protein_coding	ENST00000215957	37906297	707197.000000	proximity ENSG00000100139:36906297-38906297
chr22:37199024-37199175	22	37199025	37199175	ENSG00000100142	protein_coding	ENST00000442738	37953699	754599.000000	proximity ENSG00000100142:36953699-38953699
chr22:37199024-37199175	22	37199025	37199175	ENSG00000100146	protein_coding	ENST00000698177	37985726	786626.000000	proximity ENSG00000100146:36985726-38985726
chr22:37199024-37199175	22	37199025	37199175	ENSG00000100151	protein_coding	ENST00000404072	38057200	858100.000000	proximity ENSG00000100151:37057200-39057200
chr22:37199024-37199175	22	37199025	37199175	ENSG00000100156	protein_coding	ENST00000681075	38084184	885084.000000	proximity ENSG00000100156:37084184-39084184
chr22:37199024-37199175	22	37199025	37199175	ENSG00000100336	protein_coding	ENST00000616056	36204840	994260.000000	proximity ENSG00000100336:35204840-37204840
chr22:37199024-37199175	22	37199025	37199175	ENSG00000100342	protein_coding	ENST00000319136	36253078	946022.000000	proximity ENSG00000100342:35253078-37253078
chr22:37199024-37199175	22	37199025	37199175	ENSG00000100345	protein_coding	ENST00000859035	36368613	830487.000000	proximity ENSG00000100345:35368613-37368613
chr22:37199024-37199175	22	37199025	37199175	ENSG00000100348	protein_coding	ENST00000884007	36481640	717460.000000	proximity ENSG00000100348:35481640-37481640
chr22:37199024-37199175	22	37199025	37199175	ENSG00000100350	protein_coding	ENST00000684868	36507221	691879.000000	proximity ENSG00000100350:35507221-37507221
chr22:37199024-37199175	22	37199025	37199175	ENSG00000100353	protein_coding	ENST00000886944	36529082	670018.000000	proximity ENSG00000100353:35529082-37529082
chr22:37199024-37199175	22	37199025	37199175	ENSG00000100360	protein_coding	ENST00000916904	36776115	422985.000000	proximity ENSG00000100360:35776115-37776115
chr22:37199024-37199175	22	37199025	37199175	ENSG00000100362	protein_coding	ENST00000912203	36817514	381586.000000	proximity ENSG00000100362:35817514-37817514
chr22:37199024-37199175	22	37199025	37199175	ENSG00000100365	protein_coding	ENST00000397147	36860988	338112.000000	proximity ENSG00000100365:35860988-37860988
chr22:37199024-37199175	22	37199025	37199175	ENSG00000100368	protein_coding	ENST00000910856	36913633	285467.000000	proximity ENSG00000100368:35913633-37913633
chr22:37199024-37199175	22	37199025	37199175	ENSG00000100379	protein_coding	ENST00000403888	37051742	147358.000000	proximity ENSG00000100379:36051742-38051742
chr22:37199024-37199175	22	37199025	37199175	ENSG00000100385	protein_coding	ENST00000698890	37147292	51808.000000	proximity ENSG00000100385:36147292-38147292
chr22:37199024-37199175	22	37199025	37199175	ENSG00000128283	protein_coding	ENST00000897686	37565572	366472.000000	proximity ENSG00000128283:36565572-38565572
chr22:37199024-37199175	22	37199025	37199175	ENSG00000128298	protein_coding	ENST00000871591	38111007	911907.000000	proximity ENSG00000128298:37111007-39111007
chr22:37199024-37199175	22	37199025	37199175	ENSG00000128309	protein_coding	ENST00000397225	37023037	176063.000000	proximity ENSG00000128309:36023037-38023037
chr22:37199024-37199175	22	37199025	37199175	ENSG00000128310	protein_coding	ENST00000910168	37822198	623098.000000	proximity ENSG00000128310:36822198-38822198
chr22:37199024-37199175	22	37199025	37199175	ENSG00000128311	protein_coding	ENST00000403892	37019467	179633.000000	proximity ENSG00000128311:36019467-38019467
chr22:37199024-37199175	22	37199025	37199175	ENSG00000128335	protein_coding	ENST00000866483	36235933	963167.000000	proximity ENSG00000128335:35235933-37235933
chr22:37199024-37199175	22	37199025	37199175	ENSG00000128340	protein_coding	ENST00000870383	37244250	45150.000000	proximity ENSG00000128340:36244250-38244250
chr22:37199024-37199175	22	37199025	37199175	ENSG00000128346	protein_coding	ENST00000403305	37953601	754501.000000	proximity ENSG00000128346:36953601-38953601
chr22:37199024-37199175	22	37199025	37199175	ENSG00000133466	protein_coding	ENST00000880425	37188995	10105.000000	proximity ENSG00000133466:36188995-38188995
chr22:37199024-37199175	22	37199025	37199175	ENSG00000166862	protein_coding	ENST00000300105	36703752	495348.000000	proximity ENSG00000166862:35703752-37703752
chr22:37199024-37199175	22	37199025	37199175	ENSG00000166897	protein_coding	ENST00000402918	37427479	228379.000000	proximity ENSG00000166897:36427479-38427479
chr22:37199024-37199175	22	37199025	37199175	ENSG00000184381	protein_coding	ENST00000332509	38181830	982730.000000	proximity ENSG00000184381:37181830-39181830
chr22:37199024-37199175	22	37199025	37199175	ENSG00000185264	protein_coding	ENST00000405091	37007841	191259.000000	proximity ENSG00000185264:36007841-38007841
chr22:37199024-37199175	22	37199025	37199175	ENSG00000187045	protein_coding	ENST00000862824	37110890	88210.000000	proximity ENSG00000187045:36110890-38110890
chr22:37199024-37199175	22	37199025	37199175	ENSG00000189060	protein_coding	ENST00000340857	37805229	606129.000000	proximity ENSG00000189060:36805229-38805229
chr22:37199024-37199175	22	37199025	37199175	ENSG00000241360	protein_coding	ENST00000215904	37658723	459623.000000	proximity ENSG00000241360:36658723-38658723
chr22:37199024-37199175	22	37199025	37199175	ENSG00000273899	protein_coding	ENST00000359114	37686343	487243.000000	proximity ENSG00000273899:36686343-38686343
chr22:37199024-37199175	22	37199025	37199175	ENSG00000278195	protein_coding	ENST00000610913	37212477	13377.000000	proximity ENSG00000278195:36212477-38212477
chr22:37199024-37199175	22	37199025	37199175	ENSG00000285304	protein_coding	ENST00000451997	37639693	440593.000000	proximity ENSG00000285304:36639693-38639693
chr22:37199779-37199930	22	37199780	37199930	ENSG00000100055	protein_coding	ENST00000248901	37282508	82653.000000	proximity ENSG00000100055:36282508-38282508
chr22:37199779-37199930	22	37199780	37199930	ENSG00000100060	protein_coding	ENST00000968703	37486387	286532.000000	proximity ENSG00000100060:36486387-38486387
chr22:37199779-37199930	22	37199780	37199930	ENSG00000100065	protein_coding	ENST00000902144	37519371	319516.000000	proximity ENSG00000100065:36519371-38519371
chr22:37199779-37199930	22	37199780	37199930	ENSG00000100079	protein_coding	ENST00000215886	37580087	380232.000000	proximity ENSG00000100079:36580087-38580087
chr22:37199779-37199930	22	37199780	37199930	ENSG00000100083	protein_coding	ENST00000406772	37609040	409185.000000	proximity ENSG00000100083:36609040-38609040
chr22:37199779-37199930	22	37199780	37199930	ENSG00000100092	protein_coding	ENST00000937757	37639469	439614.000000	proximity ENSG00000100092:36639469-38639469
chr22:37199779-37199930	22	37199780	37199930	ENSG00000100097	protein_coding	ENST00000895126	37675636	475781.000000	proximity ENSG00000100097:36675636-38675636
chr22:37199779-37199930	22	37199780	37199930	ENSG00000100106	protein_coding	ENST00000644935	37697048	497193.000000	proximity ENSG00000100106:36697048-38697048
chr22:37199779-37199930	22	37199780	37199930	ENSG00000100116	protein_coding	ENST00000892359	37807872	608017.000000	proximity ENSG00000100116:36807872-38807872
chr22:37199779-37199930	22	37199780	37199930	ENSG00000100124	protein_coding	ENST00000215941	37844334	644479.000000	proximity ENSG00000100124:36844334-38844334
chr22:37199779-37199930	22	37199780	37199930	ENSG00000100129	protein_coding	ENST00000412331	37848868	649013.000000	proximity ENSG00000100129:36848868-38848868
chr22:37199779-37199930	22	37199780	37199930	ENSG00000100139	protein_coding	ENST00000215957	37906297	706442.000000	proximity ENSG00000100139:36906297-38906297
chr22:37199779-37199930	22	37199780	37199930	ENSG00000100142	protein_coding	ENST00000442738	37953699	753844.000000	proximity ENSG00000100142:36953699-38953699
chr22:37199779-37199930	22	37199780	37199930	ENSG00000100146	protein_coding	ENST00000698177	37985726	785871.000000	proximity ENSG00000100146:36985726-38985726
chr22:37199779-37199930	22	37199780	37199930	ENSG00000100151	protein_coding	ENST00000404072	38057200	857345.000000	proximity ENSG00000100151:37057200-39057200
chr22:37199779-37199930	22	37199780	37199930	ENSG00000100156	protein_coding	ENST00000681075	38084184	884329.000000	proximity ENSG00000100156:37084184-39084184
chr22:37199779-37199930	22	37199780	37199930	ENSG00000100336	protein_coding	ENST00000616056	36204840	995015.000000	proximity ENSG00000100336:35204840-37204840
chr22:37199779-37199930	22	37199780	37199930	ENSG00000100342	protein_coding	ENST00000319136	36253078	946777.000000	proximity ENSG00000100342:35253078-37253078
chr22:37199779-37199930	22	37199780	37199930	ENSG00000100345	protein_coding	ENST00000859035	36368613	831242.000000	proximity ENSG00000100345:35368613-37368613
chr22:37199779-37199930	22	37199780	37199930	ENSG00000100348	protein_coding	ENST00000884007	36481640	718215.000000	proximity ENSG00000100348:35481640-37481640
chr22:37199779-37199930	22	37199780	37199930	ENSG00000100350	protein_coding	ENST00000684868	36507221	692634.000000	proximity ENSG00000100350:35507221-37507221
chr22:37199779-37199930	22	37199780	37199930	ENSG00000100353	protein_coding	ENST00000886944	36529082	670773.000000	proximity ENSG00000100353:35529082-37529082
chr22:37199779-37199930	22	37199780	37199930	ENSG00000100360	protein_coding	ENST00000916904	36776115	423740.000000	proximity ENSG00000100360:35776115-37776115
chr22:37199779-37199930	22	37199780	37199930	ENSG00000100362	protein_coding	ENST00000912203	36817514	382341.000000	proximity ENSG00000100362:35817514-37817514
chr22:37199779-37199930	22	37199780	37199930	ENSG00000100365	protein_coding	ENST00000397147	36860988	338867.000000	proximity ENSG00000100365:35860988-37860988
chr22:37199779-37199930	22	37199780	37199930	ENSG00000100368	protein_coding	ENST00000910856	36913633	286222.000000	proximity ENSG00000100368:35913633-37913633
chr22:37199779-37199930	22	37199780	37199930	ENSG00000100379	protein_coding	ENST00000403888	37051742	148113.000000	proximity ENSG00000100379:36051742-38051742
chr22:37199779-37199930	22	37199780	37199930	ENSG00000100385	protein_coding	ENST00000698890	37147292	52563.000000	proximity ENSG00000100385:36147292-38147292
chr22:37199779-37199930	22	37199780	37199930	ENSG00000128283	protein_coding	ENST00000897686	37565572	365717.000000	proximity ENSG00000128283:36565572-38565572
chr22:37199779-37199930	22	37199780	37199930	ENSG00000128298	protein_coding	ENST00000871591	38111007	911152.000000	proximity ENSG00000128298:37111007-39111007
chr22:37199779-37199930	22	37199780	37199930	ENSG00000128309	protein_coding	ENST00000397225	37023037	176818.000000	proximity ENSG00000128309:36023037-38023037
chr22:37199779-37199930	22	37199780	37199930	ENSG00000128310	protein_coding	ENST00000910168	37822198	622343.000000	proximity ENSG00000128310:36822198-38822198
chr22:37199779-37199930	22	37199780	37199930	ENSG00000128311	protein_coding	ENST00000403892	37019467	180388.000000	proximity ENSG00000128311:36019467-38019467
chr22:37199779-37199930	22	37199780	37199930	ENSG00000128335	protein_coding	ENST00000866483	36235933	963922.000000	proximity ENSG00000128335:35235933-37235933
chr22:37199779-37199930	22	37199780	37199930	ENSG00000128340	protein_coding	ENST00000870383	37244250	44395.000000	proximity ENSG00000128340:36244250-38244250
chr22:37199779-37199930	22	37199780	37199930	ENSG00000128346	protein_coding	ENST00000403305	37953601	753746.000000	proximity ENSG00000128346:36953601-38953601
chr22:37199779-37199930	22	37199780	37199930	ENSG00000133466	protein_coding	ENST00000880425	37188995	10860.000000	proximity ENSG00000133466:36188995-38188995
chr22:37199779-37199930	22	37199780	37199930	ENSG00000166862	protein_coding	ENST00000300105	36703752	496103.000000	proximity ENSG00000166862:35703752-37703752
chr22:37199779-37199930	22	37199780	37199930	ENSG00000166897	protein_coding	ENST00000402918	37427479	227624.000000	proximity ENSG00000166897:36427479-38427479
chr22:37199779-37199930	22	37199780	37199930	ENSG00000184381	protein_coding	ENST00000332509	38181830	981975.000000	proximity ENSG00000184381:37181830-39181830
chr22:37199779-37199930	22	37199780	37199930	ENSG00000185264	protein_coding	ENST00000405091	37007841	192014.000000	proximity ENSG00000185264:36007841-38007841
chr22:37199779-37199930	22	37199780	37199930	ENSG00000187045	protein_coding	ENST00000862824	37110890	88965.000000	proximity ENSG00000187045:36110890-38110890
chr22:37199779-37199930	22	37199780	37199930	ENSG00000189060	protein_coding	ENST00000340857	37805229	605374.000000	proximity ENSG00000189060:36805229-38805229
chr22:37199779-37199930	22	37199780	37199930	ENSG00000241360	protein_coding	ENST00000215904	37658723	458868.000000	proximity ENSG00000241360:36658723-38658723
chr22:37199779-37199930	22	37199780	37199930	ENSG00000273899	protein_coding	ENST00000359114	37686343	486488.000000	proximity ENSG00000273899:36686343-38686343
chr22:37199779-37199930	22	37199780	37199930	ENSG00000278195	protein_coding	ENST00000610913	37212477	12622.000000	proximity ENSG00000278195:36212477-38212477
chr22:37199779-37199930	22	37199780	37199930	ENSG00000285304	protein_coding	ENST00000451997	37639693	439838.000000	proximity ENSG00000285304:36639693-38639693
chr22:37199979-37200130	22	37199980	37200130	ENSG00000100055	protein_coding	ENST00000248901	37282508	82453.000000	proximity ENSG00000100055:36282508-38282508
chr22:37199979-37200130	22	37199980	37200130	ENSG00000100060	protein_coding	ENST00000968703	37486387	286332.000000	proximity ENSG00000100060:36486387-38486387
chr22:37199979-37200130	22	37199980	37200130	ENSG00000100065	protein_coding	ENST00000902144	37519371	319316.000000	proximity ENSG00000100065:36519371-38519371
chr22:37199979-37200130	22	37199980	37200130	ENSG00000100079	protein_coding	ENST00000215886	37580087	380032.000000	proximity ENSG00000100079:36580087-38580087
chr22:37199979-37200130	22	37199980	37200130	ENSG00000100083	protein_coding	ENST00000406772	37609040	408985.000000	proximity ENSG00000100083:36609040-38609040
chr22:37199979-37200130	22	37199980	37200130	ENSG00000100092	protein_coding	ENST00000937757	37639469	439414.000000	proximity ENSG00000100092:36639469-38639469
chr22:37199979-37200130	22	37199980	37200130	ENSG00000100097	protein_coding	ENST00000895126	37675636	475581.000000	proximity ENSG00000100097:36675636-38675636
chr22:37199979-37200130	22	37199980	37200130	ENSG00000100106	protein_coding	ENST00000644935	37697048	496993.000000	proximity ENSG00000100106:36697048-38697048
chr22:37199979-37200130	22	37199980	37200130	ENSG00000100116	protein_coding	ENST00000892359	37807872	607817.000000	proximity ENSG00000100116:36807872-38807872
chr22:37199979-37200130	22	37199980	37200130	ENSG00000100124	protein_coding	ENST00000215941	37844334	644279.000000	proximity ENSG00000100124:36844334-38844334
chr22:37199979-37200130	22	37199980	37200130	ENSG00000100129	protein_coding	ENST00000412331	37848868	648813.000000	proximity ENSG00000100129:36848868-38848868
chr22:37199979-37200130	22	37199980	37200130	ENSG00000100139	protein_coding	ENST00000215957	37906297	706242.000000	proximity ENSG00000100139:36906297-38906297
chr22:37199979-37200130	22	37199980	37200130	ENSG00000100142	protein_coding	ENST00000442738	37953699	753644.000000	proximity ENSG00000100142:36953699-38953699
chr22:37199979-37200130	22	37199980	37200130	ENSG00000100146	protein_coding	ENST00000698177	37985726	785671.000000	proximity ENSG00000100146:36985726-38985726
chr22:37199979-37200130	22	37199980	37200130	ENSG00000100151	protein_coding	ENST00000404072	38057200	857145.000000	proximity ENSG00000100151:37057200-39057200
chr22:37199979-37200130	22	37199980	37200130	ENSG00000100156	protein_coding	ENST00000681075	38084184	884129.000000	proximity ENSG00000100156:37084184-39084184
chr22:37199979-37200130	22	37199980	37200130	ENSG00000100336	protein_coding	ENST00000616056	36204840	995215.000000	proximity ENSG00000100336:35204840-37204840
chr22:37199979-37200130	22	37199980	37200130	ENSG00000100342	protein_coding	ENST00000319136	36253078	946977.000000	proximity ENSG00000100342:35253078-37253078
chr22:37199979-37200130	22	37199980	37200130	ENSG00000100345	protein_coding	ENST00000859035	36368613	831442.000000	proximity ENSG00000100345:35368613-37368613
chr22:37199979-37200130	22	37199980	37200130	ENSG00000100348	protein_coding	ENST00000884007	36481640	718415.000000	proximity ENSG00000100348:35481640-37481640
chr22:37199979-37200130	22	37199980	37200130	ENSG00000100350	protein_coding	ENST00000684868	36507221	692834.000000	proximity ENSG00000100350:35507221-37507221
chr22:37199979-37200130	22	37199980	37200130	ENSG00000100353	protein_coding	ENST00000886944	36529082	670973.000000	proximity ENSG00000100353:35529082-37529082
chr22:37199979-37200130	22	37199980	37200130	ENSG00000100360	protein_coding	ENST00000916904	36776115	423940.000000	proximity ENSG00000100360:35776115-37776115
chr22:37199979-37200130	22	37199980	37200130	ENSG00000100362	protein_coding	ENST00000912203	36817514	382541.000000	proximity ENSG00000100362:35817514-37817514
chr22:37199979-37200130	22	37199980	37200130	ENSG00000100365	protein_coding	ENST00000397147	36860988	339067.000000	proximity ENSG00000100365:35860988-37860988
chr22:37199979-37200130	22	37199980	37200130	ENSG00000100368	protein_coding	ENST00000910856	36913633	286422.000000	proximity ENSG00000100368:35913633-37913633
chr22:37199979-37200130	22	37199980	37200130	ENSG00000100379	protein_coding	ENST00000403888	37051742	148313.000000	proximity ENSG00000100379:36051742-38051742
chr22:37199979-37200130	22	37199980	37200130	ENSG00000100385	protein_coding	ENST00000698890	37147292	52763.000000	proximity ENSG00000100385:36147292-38147292
chr22:37199979-37200130	22	37199980	37200130	ENSG00000128283	protein_coding	ENST00000897686	37565572	365517.000000	proximity ENSG00000128283:36565572-38565572
chr22:37199979-37200130	22	37199980	37200130	ENSG00000128298	protein_coding	ENST00000871591	38111007	910952.000000	proximity ENSG00000128298:37111007-39111007
chr22:37199979-37200130	22	37199980	37200130	ENSG00000128309	protein_coding	ENST00000397225	37023037	177018.000000	proximity ENSG00000128309:36023037-38023037
chr22:37199979-37200130	22	37199980	37200130	ENSG00000128310	protein_coding	ENST00000910168	37822198	622143.000000	proximity ENSG00000128310:36822198-38822198
chr22:37199979-37200130	22	37199980	37200130	ENSG00000128311	protein_coding	ENST00000403892	37019467	180588.000000	proximity ENSG00000128311:36019467-38019467
chr22:37199979-37200130	22	37199980	37200130	ENSG00000128335	protein_coding	ENST00000866483	36235933	964122.000000	proximity ENSG00000128335:35235933-37235933
chr22:37199979-37200130	22	37199980	37200130	ENSG00000128340	protein_coding	ENST00000870383	37244250	44195.000000	proximity ENSG00000128340:36244250-38244250
chr22:37199979-37200130	22	37199980	37200130	ENSG00000128346	protein_coding	ENST00000403305	37953601	753546.000000	proximity ENSG00000128346:36953601-38953601
chr22:37199979-37200130	22	37199980	37200130	ENSG00000133466	protein_coding	ENST00000880425	37188995	11060.000000	proximity ENSG00000133466:36188995-38188995
chr22:37199979-37200130	22	37199980	37200130	ENSG00000166862	protein_coding	ENST00000300105	36703752	496303.000000	proximity ENSG00000166862:35703752-37703752
chr22:37199979-37200130	22	37199980	37200130	ENSG00000166897	protein_coding	ENST00000402918	37427479	227424.000000	proximity ENSG00000166897:36427479-38427479
chr22:37199979-37200130	22	37199980	37200130	ENSG00000184381	protein_coding	ENST00000332509	38181830	981775.000000	proximity ENSG00000184381:37181830-39181830
chr22:37199979-37200130	22	37199980	37200130	ENSG00000185264	protein_coding	ENST00000405091	37007841	192214.000000	proximity ENSG00000185264:36007841-38007841
chr22:37199979-37200130	22	37199980	37200130	ENSG00000187045	protein_coding	ENST00000862824	37110890	89165.000000	proximity ENSG00000187045:36110890-38110890
chr22:37199979-37200130	22	37199980	37200130	ENSG00000189060	protein_coding	ENST00000340857	37805229	605174.000000	proximity ENSG00000189060:36805229-38805229
chr22:37199979-37200130	22	37199980	37200130	ENSG00000241360	protein_coding	ENST00000215904	37658723	458668.000000	proximity ENSG00000241360:36658723-38658723
chr22:37199979-37200130	22	37199980	37200130	ENSG00000273899	protein_coding	ENST00000359114	37686343	486288.000000	proximity ENSG00000273899:36686343-38686343
chr22:37199979-37200130	22	37199980	37200130	ENSG00000278195	protein_coding	ENST00000610913	37212477	12422.000000	proximity ENSG00000278195:36212477-38212477
chr22:37199979-37200130	22	37199980	37200130	ENSG00000285304	protein_coding	ENST00000451997	37639693	439638.000000	proximity ENSG00000285304:36639693-38639693
chr22:37200659-37200810	22	37200660	37200810	ENSG00000100055	protein_coding	ENST00000248901	37282508	81773.000000	proximity ENSG00000100055:36282508-38282508
chr22:37200659-37200810	22	37200660	37200810	ENSG00000100060	protein_coding	ENST00000968703	37486387	285652.000000	proximity ENSG00000100060:36486387-38486387
chr22:37200659-37200810	22	37200660	37200810	ENSG00000100065	protein_coding	ENST00000902144	37519371	318636.000000	proximity ENSG00000100065:36519371-38519371
chr22:37200659-37200810	22	37200660	37200810	ENSG00000100079	protein_coding	ENST00000215886	37580087	379352.000000	proximity ENSG00000100079:36580087-38580087
chr22:37200659-37200810	22	37200660	37200810	ENSG00000100083	protein_coding	ENST00000406772	37609040	408305.000000	proximity ENSG00000100083:36609040-38609040
chr22:37200659-37200810	22	37200660	37200810	ENSG00000100092	protein_coding	ENST00000937757	37639469	438734.000000	proximity ENSG00000100092:36639469-38639469
chr22:37200659-37200810	22	37200660	37200810	ENSG00000100097	protein_coding	ENST00000895126	37675636	474901.000000	proximity ENSG00000100097:36675636-38675636
chr22:37200659-37200810	22	37200660	37200810	ENSG00000100106	protein_coding	ENST00000644935	37697048	496313.000000	proximity ENSG00000100106:36697048-38697048
chr22:37200659-37200810	22	37200660	37200810	ENSG00000100116	protein_coding	ENST00000892359	37807872	607137.000000	proximity ENSG00000100116:36807872-38807872
chr22:37200659-37200810	22	37200660	37200810	ENSG00000100124	protein_coding	ENST00000215941	37844334	643599.000000	proximity ENSG00000100124:36844334-38844334
chr22:37200659-37200810	22	37200660	37200810	ENSG00000100129	protein_coding	ENST00000412331	37848868	648133.000000	proximity ENSG00000100129:36848868-38848868
chr22:37200659-37200810	22	37200660	37200810	ENSG00000100139	protein_coding	ENST00000215957	37906297	705562.000000	proximity ENSG00000100139:36906297-38906297
chr22:37200659-37200810	22	37200660	37200810	ENSG00000100142	protein_coding	ENST00000442738	37953699	752964.000000	proximity ENSG00000100142:36953699-38953699
chr22:37200659-37200810	22	37200660	37200810	ENSG00000100146	protein_coding	ENST00000698177	37985726	784991.000000	proximity ENSG00000100146:36985726-38985726
chr22:37200659-37200810	22	37200660	37200810	ENSG00000100151	protein_coding	ENST00000404072	38057200	856465.000000	proximity ENSG00000100151:37057200-39057200
chr22:37200659-37200810	22	37200660	37200810	ENSG00000100156	protein_coding	ENST00000681075	38084184	883449.000000	proximity ENSG00000100156:37084184-39084184
chr22:37200659-37200810	22	37200660	37200810	ENSG00000100336	protein_coding	ENST00000616056	36204840	995895.000000	proximity ENSG00000100336:35204840-37204840
chr22:37200659-37200810	22	37200660	37200810	ENSG00000100342	protein_coding	ENST00000319136	36253078	947657.000000	proximity ENSG00000100342:35253078-37253078
chr22:37200659-37200810	22	37200660	37200810	ENSG00000100345	protein_coding	ENST00000859035	36368613	832122.000000	proximity ENSG00000100345:35368613-37368613
chr22:37200659-37200810	22	37200660	37200810	ENSG00000100348	protein_coding	ENST00000884007	36481640	719095.000000	proximity ENSG00000100348:35481640-37481640
chr22:37200659-37200810	22	37200660	37200810	ENSG00000100350	protein_coding	ENST00000684868	36507221	693514.000000	proximity ENSG00000100350:35507221-37507221
chr22:37200659-37200810	22	37200660	37200810	ENSG00000100353	protein_coding	ENST00000886944	36529082	671653.000000	proximity ENSG00000100353:35529082-37529082
chr22:37200659-37200810	22	37200660	37200810	ENSG00000100360	protein_coding	ENST00000916904	36776115	424620.000000	proximity ENSG00000100360:35776115-37776115
chr22:37200659-37200810	22	37200660	37200810	ENSG00000100362	protein_coding	ENST00000912203	36817514	383221.000000	proximity ENSG00000100362:35817514-37817514
chr22:37200659-37200810	22	37200660	37200810	ENSG00000100365	protein_coding	ENST00000397147	36860988	339747.000000	proximity ENSG00000100365:35860988-37860988
chr22:37200659-37200810	22	37200660	37200810	ENSG00000100368	protein_coding	ENST00000910856	36913633	287102.000000	proximity ENSG00000100368:35913633-37913633
chr22:37200659-37200810	22	37200660	37200810	ENSG00000100379	protein_coding	ENST00000403888	37051742	148993.000000	proximity ENSG00000100379:36051742-38051742
chr22:37200659-37200810	22	37200660	37200810	ENSG00000100385	protein_coding	ENST00000698890	37147292	53443.000000	proximity ENSG00000100385:36147292-38147292
chr22:37200659-37200810	22	37200660	37200810	ENSG00000128283	protein_coding	ENST00000897686	37565572	364837.000000	proximity ENSG00000128283:36565572-38565572
chr22:37200659-37200810	22	37200660	37200810	ENSG00000128298	protein_coding	ENST00000871591	38111007	910272.000000	proximity ENSG00000128298:37111007-39111007
chr22:37200659-37200810	22	37200660	37200810	ENSG00000128309	protein_coding	ENST00000397225	37023037	177698.000000	proximity ENSG00000128309:36023037-38023037
chr22:37200659-37200810	22	37200660	37200810	ENSG00000128310	protein_coding	ENST00000910168	37822198	621463.000000	proximity ENSG00000128310:36822198-38822198
chr22:37200659-37200810	22	37200660	37200810	ENSG00000128311	protein_coding	ENST00000403892	37019467	181268.000000	proximity ENSG00000128311:36019467-38019467
chr22:37200659-37200810	22	37200660	37200810	ENSG00000128335	protein_coding	ENST00000866483	36235933	964802.000000	proximity ENSG00000128335:35235933-37235933
chr22:37200659-37200810	22	37200660	37200810	ENSG00000128340	protein_coding	ENST00000870383	37244250	43515.000000	proximity ENSG00000128340:36244250-38244250
chr22:37200659-37200810	22	37200660	37200810	ENSG00000128346	protein_coding	ENST00000403305	37953601	752866.000000	proximity ENSG00000128346:36953601-38953601
chr22:37200659-37200810	22	37200660	37200810	ENSG00000133466	protein_coding	ENST00000880425	37188995	11740.000000	proximity ENSG00000133466:36188995-38188995
chr22:37200659-37200810	22	37200660	37200810	ENSG00000166862	protein_coding	ENST00000300105	36703752	496983.000000	proximity ENSG00000166862:35703752-37703752
chr22:37200659-37200810	22	37200660	37200810	ENSG00000166897	protein_coding	ENST00000402918	37427479	226744.000000	proximity ENSG00000166897:36427479-38427479
chr22:37200659-37200810	22	37200660	37200810	ENSG00000184381	protein_coding	ENST00000332509	38181830	981095.000000	proximity ENSG00000184381:37181830-39181830
chr22:37200659-37200810	22	37200660	37200810	ENSG00000185264	protein_coding	ENST00000405091	37007841	192894.000000	proximity ENSG00000185264:36007841-38007841
chr22:37200659-37200810	22	37200660	37200810	ENSG00000187045	protein_coding	ENST00000862824	37110890	89845.000000	proximity ENSG00000187045:36110890-38110890
chr22:37200659-37200810	22	37200660	37200810	ENSG00000189060	protein_coding	ENST00000340857	37805229	604494.000000	proximity ENSG00000189060:36805229-38805229
chr22:37200659-37200810	22	37200660	37200810	ENSG00000241360	protein_coding	ENST00000215904	37658723	457988.000000	proximity ENSG00000241360:36658723-38658723
chr22:37200659-37200810	22	37200660	37200810	ENSG00000273899	protein_coding	ENST00000359114	37686343	485608.000000	proximity ENSG00000273899:36686343-38686343
chr22:37200659-37200810	22	37200660	37200810	ENSG00000278195	protein_coding	ENST00000610913	37212477	11742.000000	proximity ENSG00000278195:36212477-38212477
chr22:37200659-37200810	22	37200660	37200810	ENSG00000285304	protein_coding	ENST00000451997	37639693	438958.000000	proximity ENSG00000285304:36639693-38639693
chr22:37212564-37212715	22	37212565	37212715	ENSG00000100055	protein_coding	ENST00000248901	37282508	69868.000000	proximity ENSG00000100055:36282508-38282508
chr22:37212564-37212715	22	37212565	37212715	ENSG00000100060	protein_coding	ENST00000968703	37486387	273747.000000	proximity ENSG00000100060:36486387-38486387
chr22:37212564-37212715	22	37212565	37212715	ENSG00000100065	protein_coding	ENST00000902144	37519371	306731.000000	proximity ENSG00000100065:36519371-38519371
chr22:37212564-37212715	22	37212565	37212715	ENSG00000100079	protein_coding	ENST00000215886	37580087	367447.000000	proximity ENSG00000100079:36580087-38580087
chr22:37212564-37212715	22	37212565	37212715	ENSG00000100083	protein_coding	ENST00000406772	37609040	396400.000000	proximity ENSG00000100083:36609040-38609040
chr22:37212564-37212715	22	37212565	37212715	ENSG00000100092	protein_coding	ENST00000937757	37639469	426829.000000	proximity ENSG00000100092:36639469-38639469
chr22:37212564-37212715	22	37212565	37212715	ENSG00000100097	protein_coding	ENST00000895126	37675636	462996.000000	proximity ENSG00000100097:36675636-38675636
chr22:37212564-37212715	22	37212565	37212715	ENSG00000100106	protein_coding	ENST00000644935	37697048	484408.000000	proximity ENSG00000100106:36697048-38697048
chr22:37212564-37212715	22	37212565	37212715	ENSG00000100116	protein_coding	ENST00000892359	37807872	595232.000000	proximity ENSG00000100116:36807872-38807872
chr22:37212564-37212715	22	37212565	37212715	ENSG00000100124	protein_coding	ENST00000215941	37844334	631694.000000	proximity ENSG00000100124:36844334-38844334
chr22:37212564-37212715	22	37212565	37212715	ENSG00000100129	protein_coding	ENST00000412331	37848868	636228.000000	proximity ENSG00000100129:36848868-38848868
chr22:37212564-37212715	22	37212565	37212715	ENSG00000100139	protein_coding	ENST00000215957	37906297	693657.000000	proximity ENSG00000100139:36906297-38906297
chr22:37212564-37212715	22	37212565	37212715	ENSG00000100142	protein_coding	ENST00000442738	37953699	741059.000000	proximity ENSG00000100142:36953699-38953699
chr22:37212564-37212715	22	37212565	37212715	ENSG00000100146	protein_coding	ENST00000698177	37985726	773086.000000	proximity ENSG00000100146:36985726-38985726
chr22:37212564-37212715	22	37212565	37212715	ENSG00000100151	protein_coding	ENST00000404072	38057200	844560.000000	proximity ENSG00000100151:37057200-39057200
chr22:37212564-37212715	22	37212565	37212715	ENSG00000100156	protein_coding	ENST00000681075	38084184	871544.000000	proximity ENSG00000100156:37084184-39084184
chr22:37212564-37212715	22	37212565	37212715	ENSG00000100342	protein_coding	ENST00000319136	36253078	959562.000000	proximity ENSG00000100342:35253078-37253078
chr22:37212564-37212715	22	37212565	37212715	ENSG00000100345	protein_coding	ENST00000859035	36368613	844027.000000	proximity ENSG00000100345:35368613-37368613
chr22:37212564-37212715	22	37212565	37212715	ENSG00000100348	protein_coding	ENST00000884007	36481640	731000.000000	proximity ENSG00000100348:35481640-37481640
chr22:37212564-37212715	22	37212565	37212715	ENSG00000100350	protein_coding	ENST00000684868	36507221	705419.000000	proximity ENSG00000100350:35507221-37507221
chr22:37212564-37212715	22	37212565	37212715	ENSG00000100353	protein_coding	ENST00000886944	36529082	683558.000000	proximity ENSG00000100353:35529082-37529082
chr22:37212564-37212715	22	37212565	37212715	ENSG00000100360	protein_coding	ENST00000916904	36776115	436525.000000	proximity ENSG00000100360:35776115-37776115
chr22:37212564-37212715	22	37212565	37212715	ENSG00000100362	protein_coding	ENST00000912203	36817514	395126.000000	proximity ENSG00000100362:35817514-37817514
chr22:37212564-37212715	22	37212565	37212715	ENSG00000100365	protein_coding	ENST00000397147	36860988	351652.000000	proximity ENSG00000100365:35860988-37860988
chr22:37212564-37212715	22	37212565	37212715	ENSG00000100368	protein_coding	ENST00000910856	36913633	299007.000000	proximity ENSG00000100368:35913633-37913633
chr22:37212564-37212715	22	37212565	37212715	ENSG00000100379	protein_coding	ENST00000403888	37051742	160898.000000	proximity ENSG00000100379:36051742-38051742
chr22:37212564-37212715	22	37212565	37212715	ENSG00000100385	protein_coding	ENST00000698890	37147292	65348.000000	proximity ENSG00000100385:36147292-38147292
chr22:37212564-37212715	22	37212565	37212715	ENSG00000128283	protein_coding	ENST00000897686	37565572	352932.000000	proximity ENSG00000128283:36565572-38565572
chr22:37212564-37212715	22	37212565	37212715	ENSG00000128298	protein_coding	ENST00000871591	38111007	898367.000000	proximity ENSG00000128298:37111007-39111007
chr22:37212564-37212715	22	37212565	37212715	ENSG00000128309	protein_coding	ENST00000397225	37023037	189603.000000	proximity ENSG00000128309:36023037-38023037
chr22:37212564-37212715	22	37212565	37212715	ENSG00000128310	protein_coding	ENST00000910168	37822198	609558.000000	proximity ENSG00000128310:36822198-38822198
chr22:37212564-37212715	22	37212565	37212715	ENSG00000128311	protein_coding	ENST00000403892	37019467	193173.000000	proximity ENSG00000128311:36019467-38019467
chr22:37212564-37212715	22	37212565	37212715	ENSG00000128335	protein_coding	ENST00000866483	36235933	976707.000000	proximity ENSG00000128335:35235933-37235933
chr22:37212564-37212715	22	37212565	37212715	ENSG00000128340	protein_coding	ENST00000870383	37244250	31610.000000	proximity ENSG00000128340:36244250-38244250
chr22:37212564-37212715	22	37212565	37212715	ENSG00000128346	protein_coding	ENST00000403305	37953601	740961.000000	proximity ENSG00000128346:36953601-38953601
chr22:37212564-37212715	22	37212565	37212715	ENSG00000133466	protein_coding	ENST00000880425	37188995	23645.000000	proximity ENSG00000133466:36188995-38188995
chr22:37212564-37212715	22	37212565	37212715	ENSG00000166862	protein_coding	ENST00000300105	36703752	508888.000000	proximity ENSG00000166862:35703752-37703752
chr22:37212564-37212715	22	37212565	37212715	ENSG00000166897	protein_coding	ENST00000402918	37427479	214839.000000	proximity ENSG00000166897:36427479-38427479
chr22:37212564-37212715	22	37212565	37212715	ENSG00000184381	protein_coding	ENST00000332509	38181830	969190.000000	proximity ENSG00000184381:37181830-39181830
chr22:37212564-37212715	22	37212565	37212715	ENSG00000185022	protein_coding	ENST00000955908	38201990	989350.000000	proximity ENSG00000185022:37201990-39201990
chr22:37212564-37212715	22	37212565	37212715	ENSG00000185264	protein_coding	ENST00000405091	37007841	204799.000000	proximity ENSG00000185264:36007841-38007841
chr22:37212564-37212715	22	37212565	37212715	ENSG00000187045	protein_coding	ENST00000862824	37110890	101750.000000	proximity ENSG00000187045:36110890-38110890
chr22:37212564-37212715	22	37212565	37212715	ENSG00000189060	protein_coding	ENST00000340857	37805229	592589.000000	proximity ENSG00000189060:36805229-38805229
chr22:37212564-37212715	22	37212565	37212715	ENSG00000241360	protein_coding	ENST00000215904	37658723	446083.000000	proximity ENSG00000241360:36658723-38658723
chr22:37212564-37212715	22	37212565	37212715	ENSG00000273899	protein_coding	ENST00000359114	37686343	473703.000000	proximity ENSG00000273899:36686343-38686343
chr22:37212564-37212715	22	37212565	37212715	ENSG00000278195	protein_coding	ENST00000610913	37212477	163.000000	proximity ENSG00000278195:36212477-38212477
chr22:37212564-37212715	22	37212565	37212715	ENSG00000285304	protein_coding	ENST00000451997	37639693	427053.000000	proximity ENSG00000285304:36639693-38639693
chr22:37220699-37220850	22	37220700	37220850	ENSG00000100055	protein_coding	ENST00000248901	37282508	61733.000000	proximity ENSG00000100055:36282508-38282508
chr22:37220699-37220850	22	37220700	37220850	ENSG00000100060	protein_coding	ENST00000968703	37486387	265612.000000	proximity ENSG00000100060:36486387-38486387
chr22:37220699-37220850	22	37220700	37220850	ENSG00000100065	protein_coding	ENST00000902144	37519371	298596.000000	proximity ENSG00000100065:36519371-38519371
chr22:37220699-37220850	22	37220700	37220850	ENSG00000100079	protein_coding	ENST00000215886	37580087	359312.000000	proximity ENSG00000100079:36580087-38580087
chr22:37220699-37220850	22	37220700	37220850	ENSG00000100083	protein_coding	ENST00000406772	37609040	388265.000000	proximity ENSG00000100083:36609040-38609040
chr22:37220699-37220850	22	37220700	37220850	ENSG00000100092	protein_coding	ENST00000937757	37639469	418694.000000	proximity ENSG00000100092:36639469-38639469
chr22:37220699-37220850	22	37220700	37220850	ENSG00000100097	protein_coding	ENST00000895126	37675636	454861.000000	proximity ENSG00000100097:36675636-38675636
chr22:37220699-37220850	22	37220700	37220850	ENSG00000100106	protein_coding	ENST00000644935	37697048	476273.000000	proximity ENSG00000100106:36697048-38697048
chr22:37220699-37220850	22	37220700	37220850	ENSG00000100116	protein_coding	ENST00000892359	37807872	587097.000000	proximity ENSG00000100116:36807872-38807872
chr22:37220699-37220850	22	37220700	37220850	ENSG00000100124	protein_coding	ENST00000215941	37844334	623559.000000	proximity ENSG00000100124:36844334-38844334
chr22:37220699-37220850	22	37220700	37220850	ENSG00000100129	protein_coding	ENST00000412331	37848868	628093.000000	proximity ENSG00000100129:36848868-38848868
chr22:37220699-37220850	22	37220700	37220850	ENSG00000100139	protein_coding	ENST00000215957	37906297	685522.000000	proximity ENSG00000100139:36906297-38906297
chr22:37220699-37220850	22	37220700	37220850	ENSG00000100142	protein_coding	ENST00000442738	37953699	732924.000000	proximity ENSG00000100142:36953699-38953699
chr22:37220699-37220850	22	37220700	37220850	ENSG00000100146	protein_coding	ENST00000698177	37985726	764951.000000	proximity ENSG00000100146:36985726-38985726
chr22:37220699-37220850	22	37220700	37220850	ENSG00000100151	protein_coding	ENST00000404072	38057200	836425.000000	proximity ENSG00000100151:37057200-39057200
chr22:37220699-37220850	22	37220700	37220850	ENSG00000100156	protein_coding	ENST00000681075	38084184	863409.000000	proximity ENSG00000100156:37084184-39084184
chr22:37220699-37220850	22	37220700	37220850	ENSG00000100342	protein_coding	ENST00000319136	36253078	967697.000000	proximity ENSG00000100342:35253078-37253078
chr22:37220699-37220850	22	37220700	37220850	ENSG00000100345	protein_coding	ENST00000859035	36368613	852162.000000	proximity ENSG00000100345:35368613-37368613
chr22:37220699-37220850	22	37220700	37220850	ENSG00000100348	protein_coding	ENST00000884007	36481640	739135.000000	proximity ENSG00000100348:35481640-37481640
chr22:37220699-37220850	22	37220700	37220850	ENSG00000100350	protein_coding	ENST00000684868	36507221	713554.000000	proximity ENSG00000100350:35507221-37507221
chr22:37220699-37220850	22	37220700	37220850	ENSG00000100353	protein_coding	ENST00000886944	36529082	691693.000000	proximity ENSG00000100353:35529082-37529082
chr22:37220699-37220850	22	37220700	37220850	ENSG00000100360	protein_coding	ENST00000916904	36776115	444660.000000	proximity ENSG00000100360:35776115-37776115
chr22:37220699-37220850	22	37220700	37220850	ENSG00000100362	protein_coding	ENST00000912203	36817514	403261.000000	proximity ENSG00000100362:35817514-37817514
chr22:37220699-37220850	22	37220700	37220850	ENSG00000100365	protein_coding	ENST00000397147	36860988	359787.000000	proximity ENSG00000100365:35860988-37860988
chr22:37220699-37220850	22	37220700	37220850	ENSG00000100368	protein_coding	ENST00000910856	36913633	307142.000000	proximity ENSG00000100368:35913633-37913633
chr22:37220699-37220850	22	37220700	37220850	ENSG00000100379	protein_coding	ENST00000403888	37051742	169033.000000	proximity ENSG00000100379:36051742-38051742
chr22:37220699-37220850	22	37220700	37220850	ENSG00000100385	protein_coding	ENST00000698890	37147292	73483.000000	proximity ENSG00000100385:36147292-38147292
chr22:37220699-37220850	22	37220700	37220850	ENSG00000128283	protein_coding	ENST00000897686	37565572	344797.000000	proximity ENSG00000128283:36565572-38565572
chr22:37220699-37220850	22	37220700	37220850	ENSG00000128298	protein_coding	ENST00000871591	38111007	890232.000000	proximity ENSG00000128298:37111007-39111007
chr22:37220699-37220850	22	37220700	37220850	ENSG00000128309	protein_coding	ENST00000397225	37023037	197738.000000	proximity ENSG00000128309:36023037-38023037
chr22:37220699-37220850	22	37220700	37220850	ENSG00000128310	protein_coding	ENST00000910168	37822198	601423.000000	proximity ENSG00000128310:36822198-38822198
chr22:37220699-37220850	22	37220700	37220850	ENSG00000128311	protein_coding	ENST00000403892	37019467	201308.000000	proximity ENSG00000128311:36019467-38019467
chr22:37220699-37220850	22	37220700	37220850	ENSG00000128335	protein_coding	ENST00000866483	36235933	984842.000000	proximity ENSG00000128335:35235933-37235933
chr22:37220699-37220850	22	37220700	37220850	ENSG00000128340	protein_coding	ENST00000870383	37244250	23475.000000	proximity ENSG00000128340:36244250-38244250
chr22:37220699-37220850	22	37220700	37220850	ENSG00000128346	protein_coding	ENST00000403305	37953601	732826.000000	proximity ENSG00000128346:36953601-38953601
chr22:37220699-37220850	22	37220700	37220850	ENSG00000133466	protein_coding	ENST00000880425	37188995	31780.000000	proximity ENSG00000133466:36188995-38188995
chr22:37220699-37220850	22	37220700	37220850	ENSG00000166862	protein_coding	ENST00000300105	36703752	517023.000000	proximity ENSG00000166862:35703752-37703752
chr22:37220699-37220850	22	37220700	37220850	ENSG00000166897	protein_coding	ENST00000402918	37427479	206704.000000	proximity ENSG00000166897:36427479-38427479
chr22:37220699-37220850	22	37220700	37220850	ENSG00000184381	protein_coding	ENST00000332509	38181830	961055.000000	proximity ENSG00000184381:37181830-39181830
chr22:37220699-37220850	22	37220700	37220850	ENSG00000185022	protein_coding	ENST00000955908	38201990	981215.000000	proximity ENSG00000185022:37201990-39201990
chr22:37220699-37220850	22	37220700	37220850	ENSG00000185264	protein_coding	ENST00000405091	37007841	212934.000000	proximity ENSG00000185264:36007841-38007841
chr22:37220699-37220850	22	37220700	37220850	ENSG00000187045	protein_coding	ENST00000862824	37110890	109885.000000	proximity ENSG00000187045:36110890-38110890
chr22:37220699-37220850	22	37220700	37220850	ENSG00000189060	protein_coding	ENST00000340857	37805229	584454.000000	proximity ENSG00000189060:36805229-38805229
chr22:37220699-37220850	22	37220700	37220850	ENSG00000241360	protein_coding	ENST00000215904	37658723	437948.000000	proximity ENSG00000241360:36658723-38658723
chr22:37220699-37220850	22	37220700	37220850	ENSG00000273899	protein_coding	ENST00000359114	37686343	465568.000000	proximity ENSG00000273899:36686343-38686343
chr22:37220699-37220850	22	37220700	37220850	ENSG00000278195	protein_coding	ENST00000610913	37212477	8298.000000	proximity ENSG00000278195:36212477-38212477
chr22:37220699-37220850	22	37220700	37220850	ENSG00000285304	protein_coding	ENST00000451997	37639693	418918.000000	proximity ENSG00000285304:36639693-38639693
chr22:37220924-37221075	22	37220925	37221075	ENSG00000100055	protein_coding	ENST00000248901	37282508	61508.000000	proximity ENSG00000100055:36282508-38282508
chr22:37220924-37221075	22	37220925	37221075	ENSG00000100060	protein_coding	ENST00000968703	37486387	265387.000000	proximity ENSG00000100060:36486387-38486387
chr22:37220924-37221075	22	37220925	37221075	ENSG00000100065	protein_coding	ENST00000902144	37519371	298371.000000	proximity ENSG00000100065:36519371-38519371
chr22:37220924-37221075	22	37220925	37221075	ENSG00000100079	protein_coding	ENST00000215886	37580087	359087.000000	proximity ENSG00000100079:36580087-38580087
chr22:37220924-37221075	22	37220925	37221075	ENSG00000100083	protein_coding	ENST00000406772	37609040	388040.000000	proximity ENSG00000100083:36609040-38609040
chr22:37220924-37221075	22	37220925	37221075	ENSG00000100092	protein_coding	ENST00000937757	37639469	418469.000000	proximity ENSG00000100092:36639469-38639469
chr22:37220924-37221075	22	37220925	37221075	ENSG00000100097	protein_coding	ENST00000895126	37675636	454636.000000	proximity ENSG00000100097:36675636-38675636
chr22:37220924-37221075	22	37220925	37221075	ENSG00000100106	protein_coding	ENST00000644935	37697048	476048.000000	proximity ENSG00000100106:36697048-38697048
chr22:37220924-37221075	22	37220925	37221075	ENSG00000100116	protein_coding	ENST00000892359	37807872	586872.000000	proximity ENSG00000100116:36807872-38807872
chr22:37220924-37221075	22	37220925	37221075	ENSG00000100124	protein_coding	ENST00000215941	37844334	623334.000000	proximity ENSG00000100124:36844334-38844334
chr22:37220924-37221075	22	37220925	37221075	ENSG00000100129	protein_coding	ENST00000412331	37848868	627868.000000	proximity ENSG00000100129:36848868-38848868
chr22:37220924-37221075	22	37220925	37221075	ENSG00000100139	protein_coding	ENST00000215957	37906297	685297.000000	proximity ENSG00000100139:36906297-38906297
chr22:37220924-37221075	22	37220925	37221075	ENSG00000100142	protein_coding	ENST00000442738	37953699	732699.000000	proximity ENSG00000100142:36953699-38953699
chr22:37220924-37221075	22	37220925	37221075	ENSG00000100146	protein_coding	ENST00000698177	37985726	764726.000000	proximity ENSG00000100146:36985726-38985726
chr22:37220924-37221075	22	37220925	37221075	ENSG00000100151	protein_coding	ENST00000404072	38057200	836200.000000	proximity ENSG00000100151:37057200-39057200
chr22:37220924-37221075	22	37220925	37221075	ENSG00000100156	protein_coding	ENST00000681075	38084184	863184.000000	proximity ENSG00000100156:37084184-39084184
chr22:37220924-37221075	22	37220925	37221075	ENSG00000100342	protein_coding	ENST00000319136	36253078	967922.000000	proximity ENSG00000100342:35253078-37253078
chr22:37220924-37221075	22	37220925	37221075	ENSG00000100345	protein_coding	ENST00000859035	36368613	852387.000000	proximity ENSG00000100345:35368613-37368613
chr22:37220924-37221075	22	37220925	37221075	ENSG00000100348	protein_coding	ENST00000884007	36481640	739360.000000	proximity ENSG00000100348:35481640-37481640
chr22:37220924-37221075	22	37220925	37221075	ENSG00000100350	protein_coding	ENST00000684868	36507221	713779.000000	proximity ENSG00000100350:35507221-37507221
chr22:37220924-37221075	22	37220925	37221075	ENSG00000100353	protein_coding	ENST00000886944	36529082	691918.000000	proximity ENSG00000100353:35529082-37529082
chr22:37220924-37221075	22	37220925	37221075	ENSG00000100360	protein_coding	ENST00000916904	36776115	444885.000000	proximity ENSG00000100360:35776115-37776115
chr22:37220924-37221075	22	37220925	37221075	ENSG00000100362	protein_coding	ENST00000912203	36817514	403486.000000	proximity ENSG00000100362:35817514-37817514
chr22:37220924-37221075	22	37220925	37221075	ENSG00000100365	protein_coding	ENST00000397147	36860988	360012.000000	proximity ENSG00000100365:35860988-37860988
chr22:37220924-37221075	22	37220925	37221075	ENSG00000100368	protein_coding	ENST00000910856	36913633	307367.000000	proximity ENSG00000100368:35913633-37913633
chr22:37220924-37221075	22	37220925	37221075	ENSG00000100379	protein_coding	ENST00000403888	37051742	169258.000000	proximity ENSG00000100379:36051742-38051742
chr22:37220924-37221075	22	37220925	37221075	ENSG00000100385	protein_coding	ENST00000698890	37147292	73708.000000	proximity ENSG00000100385:36147292-38147292
chr22:37220924-37221075	22	37220925	37221075	ENSG00000128283	protein_coding	ENST00000897686	37565572	344572.000000	proximity ENSG00000128283:36565572-38565572
chr22:37220924-37221075	22	37220925	37221075	ENSG00000128298	protein_coding	ENST00000871591	38111007	890007.000000	proximity ENSG00000128298:37111007-39111007
chr22:37220924-37221075	22	37220925	37221075	ENSG00000128309	protein_coding	ENST00000397225	37023037	197963.000000	proximity ENSG00000128309:36023037-38023037
chr22:37220924-37221075	22	37220925	37221075	ENSG00000128310	protein_coding	ENST00000910168	37822198	601198.000000	proximity ENSG00000128310:36822198-38822198
chr22:37220924-37221075	22	37220925	37221075	ENSG00000128311	protein_coding	ENST00000403892	37019467	201533.000000	proximity ENSG00000128311:36019467-38019467
chr22:37220924-37221075	22	37220925	37221075	ENSG00000128335	protein_coding	ENST00000866483	36235933	985067.000000	proximity ENSG00000128335:35235933-37235933
chr22:37220924-37221075	22	37220925	37221075	ENSG00000128340	protein_coding	ENST00000870383	37244250	23250.000000	proximity ENSG00000128340:36244250-38244250
chr22:37220924-37221075	22	37220925	37221075	ENSG00000128346	protein_coding	ENST00000403305	37953601	732601.000000	proximity ENSG00000128346:36953601-38953601
chr22:37220924-37221075	22	37220925	37221075	ENSG00000133466	protein_coding	ENST00000880425	37188995	32005.000000	proximity ENSG00000133466:36188995-38188995
chr22:37220924-37221075	22	37220925	37221075	ENSG00000166862	protein_coding	ENST00000300105	36703752	517248.000000	proximity ENSG00000166862:35703752-37703752
chr22:37220924-37221075	22	37220925	37221075	ENSG00000166897	protein_coding	ENST00000402918	37427479	206479.000000	proximity ENSG00000166897:36427479-38427479
chr22:37220924-37221075	22	37220925	37221075	ENSG00000184381	protein_coding	ENST00000332509	38181830	960830.000000	proximity ENSG00000184381:37181830-39181830
chr22:37220924-37221075	22	37220925	37221075	ENSG00000185022	protein_coding	ENST00000955908	38201990	980990.000000	proximity ENSG00000185022:37201990-39201990
chr22:37220924-37221075	22	37220925	37221075	ENSG00000185264	protein_coding	ENST00000405091	37007841	213159.000000	proximity ENSG00000185264:36007841-38007841
chr22:37220924-37221075	22	37220925	37221075	ENSG00000187045	protein_coding	ENST00000862824	37110890	110110.000000	proximity ENSG00000187045:36110890-38110890
chr22:37220924-37221075	22	37220925	37221075	ENSG00000189060	protein_coding	ENST00000340857	37805229	584229.000000	proximity ENSG00000189060:36805229-38805229
chr22:37220924-37221075	22	37220925	37221075	ENSG00000241360	protein_coding	ENST00000215904	37658723	437723.000000	proximity ENSG00000241360:36658723-38658723
chr22:37220924-37221075	22	37220925	37221075	ENSG00000273899	protein_coding	ENST00000359114	37686343	465343.000000	proximity ENSG00000273899:36686343-38686343
chr22:37220924-37221075	22	37220925	37221075	ENSG00000278195	protein_coding	ENST00000610913	37212477	8523.000000	proximity ENSG00000278195:36212477-38212477
chr22:37220924-37221075	22	37220925	37221075	ENSG00000285304	protein_coding	ENST00000451997	37639693	418693.000000	proximity ENSG00000285304:36639693-38639693
chr22:37222499-37222650	22	37222500	37222650	ENSG00000100055	protein_coding	ENST00000248901	37282508	59933.000000	proximity ENSG00000100055:36282508-38282508
chr22:37222499-37222650	22	37222500	37222650	ENSG00000100060	protein_coding	ENST00000968703	37486387	263812.000000	proximity ENSG00000100060:36486387-38486387
chr22:37222499-37222650	22	37222500	37222650	ENSG00000100065	protein_coding	ENST00000902144	37519371	296796.000000	proximity ENSG00000100065:36519371-38519371
chr22:37222499-37222650	22	37222500	37222650	ENSG00000100079	protein_coding	ENST00000215886	37580087	357512.000000	proximity ENSG00000100079:36580087-38580087
chr22:37222499-37222650	22	37222500	37222650	ENSG00000100083	protein_coding	ENST00000406772	37609040	386465.000000	proximity ENSG00000100083:36609040-38609040
chr22:37222499-37222650	22	37222500	37222650	ENSG00000100092	protein_coding	ENST00000937757	37639469	416894.000000	proximity ENSG00000100092:36639469-38639469
chr22:37222499-37222650	22	37222500	37222650	ENSG00000100097	protein_coding	ENST00000895126	37675636	453061.000000	proximity ENSG00000100097:36675636-38675636
chr22:37222499-37222650	22	37222500	37222650	ENSG00000100106	protein_coding	ENST00000644935	37697048	474473.000000	proximity ENSG00000100106:36697048-38697048
chr22:37222499-37222650	22	37222500	37222650	ENSG00000100116	protein_coding	ENST00000892359	37807872	585297.000000	proximity ENSG00000100116:36807872-38807872
chr22:37222499-37222650	22	37222500	37222650	ENSG00000100124	protein_coding	ENST00000215941	37844334	621759.000000	proximity ENSG00000100124:36844334-38844334
chr22:37222499-37222650	22	37222500	37222650	ENSG00000100129	protein_coding	ENST00000412331	37848868	626293.000000	proximity ENSG00000100129:36848868-38848868
chr22:37222499-37222650	22	37222500	37222650	ENSG00000100139	protein_coding	ENST00000215957	37906297	683722.000000	proximity ENSG00000100139:36906297-38906297
chr22:37222499-37222650	22	37222500	37222650	ENSG00000100142	protein_coding	ENST00000442738	37953699	731124.000000	proximity ENSG00000100142:36953699-38953699
chr22:37222499-37222650	22	37222500	37222650	ENSG00000100146	protein_coding	ENST00000698177	37985726	763151.000000	proximity ENSG00000100146:36985726-38985726
chr22:37222499-37222650	22	37222500	37222650	ENSG00000100151	protein_coding	ENST00000404072	38057200	834625.000000	proximity ENSG00000100151:37057200-39057200
chr22:37222499-37222650	22	37222500	37222650	ENSG00000100156	protein_coding	ENST00000681075	38084184	861609.000000	proximity ENSG00000100156:37084184-39084184
chr22:37222499-37222650	22	37222500	37222650	ENSG00000100342	protein_coding	ENST00000319136	36253078	969497.000000	proximity ENSG00000100342:35253078-37253078
chr22:37222499-37222650	22	37222500	37222650	ENSG00000100345	protein_coding	ENST00000859035	36368613	853962.000000	proximity ENSG00000100345:35368613-37368613
chr22:37222499-37222650	22	37222500	37222650	ENSG00000100348	protein_coding	ENST00000884007	36481640	740935.000000	proximity ENSG00000100348:35481640-37481640
chr22:37222499-37222650	22	37222500	37222650	ENSG00000100350	protein_coding	ENST00000684868	36507221	715354.000000	proximity ENSG00000100350:35507221-37507221
chr22:37222499-37222650	22	37222500	37222650	ENSG00000100353	protein_coding	ENST00000886944	36529082	693493.000000	proximity ENSG00000100353:35529082-37529082
chr22:37222499-37222650	22	37222500	37222650	ENSG00000100360	protein_coding	ENST00000916904	36776115	446460.000000	proximity ENSG00000100360:35776115-37776115
chr22:37222499-37222650	22	37222500	37222650	ENSG00000100362	protein_coding	ENST00000912203	36817514	405061.000000	proximity ENSG00000100362:35817514-37817514
chr22:37222499-37222650	22	37222500	37222650	ENSG00000100365	protein_coding	ENST00000397147	36860988	361587.000000	proximity ENSG00000100365:35860988-37860988
chr22:37222499-37222650	22	37222500	37222650	ENSG00000100368	protein_coding	ENST00000910856	36913633	308942.000000	proximity ENSG00000100368:35913633-37913633
chr22:37222499-37222650	22	37222500	37222650	ENSG00000100379	protein_coding	ENST00000403888	37051742	170833.000000	proximity ENSG00000100379:36051742-38051742
chr22:37222499-37222650	22	37222500	37222650	ENSG00000100385	protein_coding	ENST00000698890	37147292	75283.000000	proximity ENSG00000100385:36147292-38147292
chr22:37222499-37222650	22	37222500	37222650	ENSG00000128283	protein_coding	ENST00000897686	37565572	342997.000000	proximity ENSG00000128283:36565572-38565572
chr22:37222499-37222650	22	37222500	37222650	ENSG00000128298	protein_coding	ENST00000871591	38111007	888432.000000	proximity ENSG00000128298:37111007-39111007
chr22:37222499-37222650	22	37222500	37222650	ENSG00000128309	protein_coding	ENST00000397225	37023037	199538.000000	proximity ENSG00000128309:36023037-38023037
chr22:37222499-37222650	22	37222500	37222650	ENSG00000128310	protein_coding	ENST00000910168	37822198	599623.000000	proximity ENSG00000128310:36822198-38822198
chr22:37222499-37222650	22	37222500	37222650	ENSG00000128311	protein_coding	ENST00000403892	37019467	203108.000000	proximity ENSG00000128311:36019467-38019467
chr22:37222499-37222650	22	37222500	37222650	ENSG00000128335	protein_coding	ENST00000866483	36235933	986642.000000	proximity ENSG00000128335:35235933-37235933
chr22:37222499-37222650	22	37222500	37222650	ENSG00000128340	protein_coding	ENST00000870383	37244250	21675.000000	proximity ENSG00000128340:36244250-38244250
chr22:37222499-37222650	22	37222500	37222650	ENSG00000128346	protein_coding	ENST00000403305	37953601	731026.000000	proximity ENSG00000128346:36953601-38953601
chr22:37222499-37222650	22	37222500	37222650	ENSG00000133466	protein_coding	ENST00000880425	37188995	33580.000000	proximity ENSG00000133466:36188995-38188995
chr22:37222499-37222650	22	37222500	37222650	ENSG00000166862	protein_coding	ENST00000300105	36703752	518823.000000	proximity ENSG00000166862:35703752-37703752
chr22:37222499-37222650	22	37222500	37222650	ENSG00000166897	protein_coding	ENST00000402918	37427479	204904.000000	proximity ENSG00000166897:36427479-38427479
chr22:37222499-37222650	22	37222500	37222650	ENSG00000184381	protein_coding	ENST00000332509	38181830	959255.000000	proximity ENSG00000184381:37181830-39181830
chr22:37222499-37222650	22	37222500	37222650	ENSG00000185022	protein_coding	ENST00000955908	38201990	979415.000000	proximity ENSG00000185022:37201990-39201990
chr22:37222499-37222650	22	37222500	37222650	ENSG00000185264	protein_coding	ENST00000405091	37007841	214734.000000	proximity ENSG00000185264:36007841-38007841
chr22:37222499-37222650	22	37222500	37222650	ENSG00000187045	protein_coding	ENST00000862824	37110890	111685.000000	proximity ENSG00000187045:36110890-38110890
chr22:37222499-37222650	22	37222500	37222650	ENSG00000189060	protein_coding	ENST00000340857	37805229	582654.000000	proximity ENSG00000189060:36805229-38805229
chr22:37222499-37222650	22	37222500	37222650	ENSG00000241360	protein_coding	ENST00000215904	37658723	436148.000000	proximity ENSG00000241360:36658723-38658723
chr22:37222499-37222650	22	37222500	37222650	ENSG00000273899	protein_coding	ENST00000359114	37686343	463768.000000	proximity ENSG00000273899:36686343-38686343
chr22:37222499-37222650	22	37222500	37222650	ENSG00000278195	protein_coding	ENST00000610913	37212477	10098.000000	proximity ENSG00000278195:36212477-38212477
chr22:37222499-37222650	22	37222500	37222650	ENSG00000285304	protein_coding	ENST00000451997	37639693	417118.000000	proximity ENSG00000285304:36639693-38639693
chr22:37222799-37222950	22	37222800	37222950	ENSG00000100055	protein_coding	ENST00000248901	37282508	59633.000000	proximity ENSG00000100055:36282508-38282508
chr22:37222799-37222950	22	37222800	37222950	ENSG00000100060	protein_coding	ENST00000968703	37486387	263512.000000	proximity ENSG00000100060:36486387-38486387
chr22:37222799-37222950	22	37222800	37222950	ENSG00000100065	protein_coding	ENST00000902144	37519371	296496.000000	proximity ENSG00000100065:36519371-38519371
chr22:37222799-37222950	22	37222800	37222950	ENSG00000100079	protein_coding	ENST00000215886	37580087	357212.000000	proximity ENSG00000100079:36580087-38580087
chr22:37222799-37222950	22	37222800	37222950	ENSG00000100083	protein_coding	ENST00000406772	37609040	386165.000000	proximity ENSG00000100083:36609040-38609040
chr22:37222799-37222950	22	37222800	37222950	ENSG00000100092	protein_coding	ENST00000937757	37639469	416594.000000	proximity ENSG00000100092:36639469-38639469
chr22:37222799-37222950	22	37222800	37222950	ENSG00000100097	protein_coding	ENST00000895126	37675636	452761.000000	proximity ENSG00000100097:36675636-38675636
chr22:37222799-37222950	22	37222800	37222950	ENSG00000100106	protein_coding	ENST00000644935	37697048	474173.000000	proximity ENSG00000100106:36697048-38697048
chr22:37222799-37222950	22	37222800	37222950	ENSG00000100116	protein_coding	ENST00000892359	37807872	584997.000000	proximity ENSG00000100116:36807872-38807872
chr22:37222799-37222950	22	37222800	37222950	ENSG00000100124	protein_coding	ENST00000215941	37844334	621459.000000	proximity ENSG00000100124:36844334-38844334
chr22:37222799-37222950	22	37222800	37222950	ENSG00000100129	protein_coding	ENST00000412331	37848868	625993.000000	proximity ENSG00000100129:36848868-38848868
chr22:37222799-37222950	22	37222800	37222950	ENSG00000100139	protein_coding	ENST00000215957	37906297	683422.000000	proximity ENSG00000100139:36906297-38906297
chr22:37222799-37222950	22	37222800	37222950	ENSG00000100142	protein_coding	ENST00000442738	37953699	730824.000000	proximity ENSG00000100142:36953699-38953699
chr22:37222799-37222950	22	37222800	37222950	ENSG00000100146	protein_coding	ENST00000698177	37985726	762851.000000	proximity ENSG00000100146:36985726-38985726
chr22:37222799-37222950	22	37222800	37222950	ENSG00000100151	protein_coding	ENST00000404072	38057200	834325.000000	proximity ENSG00000100151:37057200-39057200
chr22:37222799-37222950	22	37222800	37222950	ENSG00000100156	protein_coding	ENST00000681075	38084184	861309.000000	proximity ENSG00000100156:37084184-39084184
chr22:37222799-37222950	22	37222800	37222950	ENSG00000100342	protein_coding	ENST00000319136	36253078	969797.000000	proximity ENSG00000100342:35253078-37253078
chr22:37222799-37222950	22	37222800	37222950	ENSG00000100345	protein_coding	ENST00000859035	36368613	854262.000000	proximity ENSG00000100345:35368613-37368613
chr22:37222799-37222950	22	37222800	37222950	ENSG00000100348	protein_coding	ENST00000884007	36481640	741235.000000	proximity ENSG00000100348:35481640-37481640
chr22:37222799-37222950	22	37222800	37222950	ENSG00000100350	protein_coding	ENST00000684868	36507221	715654.000000	proximity ENSG00000100350:35507221-37507221
chr22:37222799-37222950	22	37222800	37222950	ENSG00000100353	protein_coding	ENST00000886944	36529082	693793.000000	proximity ENSG00000100353:35529082-37529082
chr22:37222799-37222950	22	37222800	37222950	ENSG00000100360	protein_coding	ENST00000916904	36776115	446760.000000	proximity ENSG00000100360:35776115-37776115
chr22:37222799-37222950	22	37222800	37222950	ENSG00000100362	protein_coding	ENST00000912203	36817514	405361.000000	proximity ENSG00000100362:35817514-37817514
chr22:37222799-37222950	22	37222800	37222950	ENSG00000100365	protein_coding	ENST00000397147	36860988	361887.000000	proximity ENSG00000100365:35860988-37860988
chr22:37222799-37222950	22	37222800	37222950	ENSG00000100368	protein_coding	ENST00000910856	36913633	309242.000000	proximity ENSG00000100368:35913633-37913633
chr22:37222799-37222950	22	37222800	37222950	ENSG00000100379	protein_coding	ENST00000403888	37051742	171133.000000	proximity ENSG00000100379:36051742-38051742
chr22:37222799-37222950	22	37222800	37222950	ENSG00000100385	protein_coding	ENST00000698890	37147292	75583.000000	proximity ENSG00000100385:36147292-38147292
chr22:37222799-37222950	22	37222800	37222950	ENSG00000128283	protein_coding	ENST00000897686	37565572	342697.000000	proximity ENSG00000128283:36565572-38565572
chr22:37222799-37222950	22	37222800	37222950	ENSG00000128298	protein_coding	ENST00000871591	38111007	888132.000000	proximity ENSG00000128298:37111007-39111007
chr22:37222799-37222950	22	37222800	37222950	ENSG00000128309	protein_coding	ENST00000397225	37023037	199838.000000	proximity ENSG00000128309:36023037-38023037
chr22:37222799-37222950	22	37222800	37222950	ENSG00000128310	protein_coding	ENST00000910168	37822198	599323.000000	proximity ENSG00000128310:36822198-38822198
chr22:37222799-37222950	22	37222800	37222950	ENSG00000128311	protein_coding	ENST00000403892	37019467	203408.000000	proximity ENSG00000128311:36019467-38019467
chr22:37222799-37222950	22	37222800	37222950	ENSG00000128335	protein_coding	ENST00000866483	36235933	986942.000000	proximity ENSG00000128335:35235933-37235933
chr22:37222799-37222950	22	37222800	37222950	ENSG00000128340	protein_coding	ENST00000870383	37244250	21375.000000	proximity ENSG00000128340:36244250-38244250
chr22:37222799-37222950	22	37222800	37222950	ENSG00000128346	protein_coding	ENST00000403305	37953601	730726.000000	proximity ENSG00000128346:36953601-38953601
chr22:37222799-37222950	22	37222800	37222950	ENSG00000133466	protein_coding	ENST00000880425	37188995	33880.000000	proximity ENSG00000133466:36188995-38188995
chr22:37222799-37222950	22	37222800	37222950	ENSG00000166862	protein_coding	ENST00000300105	36703752	519123.000000	proximity ENSG00000166862:35703752-37703752
chr22:37222799-37222950	22	37222800	37222950	ENSG00000166897	protein_coding	ENST00000402918	37427479	204604.000000	proximity ENSG00000166897:36427479-38427479
chr22:37222799-37222950	22	37222800	37222950	ENSG00000184381	protein_coding	ENST00000332509	38181830	958955.000000	proximity ENSG00000184381:37181830-39181830
chr22:37222799-37222950	22	37222800	37222950	ENSG00000185022	protein_coding	ENST00000955908	38201990	979115.000000	proximity ENSG00000185022:37201990-39201990
chr22:37222799-37222950	22	37222800	37222950	ENSG00000185264	protein_coding	ENST00000405091	37007841	215034.000000	proximity ENSG00000185264:36007841-38007841
chr22:37222799-37222950	22	37222800	37222950	ENSG00000187045	protein_coding	ENST00000862824	37110890	111985.000000	proximity ENSG00000187045:36110890-38110890
chr22:37222799-37222950	22	37222800	37222950	ENSG00000189060	protein_coding	ENST00000340857	37805229	582354.000000	proximity ENSG00000189060:36805229-38805229
chr22:37222799-37222950	22	37222800	37222950	ENSG00000241360	protein_coding	ENST00000215904	37658723	435848.000000	proximity ENSG00000241360:36658723-38658723
chr22:37222799-37222950	22	37222800	37222950	ENSG00000273899	protein_coding	ENST00000359114	37686343	463468.000000	proximity ENSG00000273899:36686343-38686343
chr22:37222799-37222950	22	37222800	37222950	ENSG00000278195	protein_coding	ENST00000610913	37212477	10398.000000	proximity ENSG00000278195:36212477-38212477
chr22:37222799-37222950	22	37222800	37222950	ENSG00000285304	protein_coding	ENST00000451997	37639693	416818.000000	proximity ENSG00000285304:36639693-38639693
chr22:37225599-37225750	22	37225600	37225750	ENSG00000100055	protein_coding	ENST00000248901	37282508	56833.000000	proximity ENSG00000100055:36282508-38282508
chr22:37225599-37225750	22	37225600	37225750	ENSG00000100060	protein_coding	ENST00000968703	37486387	260712.000000	proximity ENSG00000100060:36486387-38486387
chr22:37225599-37225750	22	37225600	37225750	ENSG00000100065	protein_coding	ENST00000902144	37519371	293696.000000	proximity ENSG00000100065:36519371-38519371
chr22:37225599-37225750	22	37225600	37225750	ENSG00000100079	protein_coding	ENST00000215886	37580087	354412.000000	proximity ENSG00000100079:36580087-38580087
chr22:37225599-37225750	22	37225600	37225750	ENSG00000100083	protein_coding	ENST00000406772	37609040	383365.000000	proximity ENSG00000100083:36609040-38609040
chr22:37225599-37225750	22	37225600	37225750	ENSG00000100092	protein_coding	ENST00000937757	37639469	413794.000000	proximity ENSG00000100092:36639469-38639469
chr22:37225599-37225750	22	37225600	37225750	ENSG00000100097	protein_coding	ENST00000895126	37675636	449961.000000	proximity ENSG00000100097:36675636-38675636
chr22:37225599-37225750	22	37225600	37225750	ENSG00000100106	protein_coding	ENST00000644935	37697048	471373.000000	proximity ENSG00000100106:36697048-38697048
chr22:37225599-37225750	22	37225600	37225750	ENSG00000100116	protein_coding	ENST00000892359	37807872	582197.000000	proximity ENSG00000100116:36807872-38807872
chr22:37225599-37225750	22	37225600	37225750	ENSG00000100124	protein_coding	ENST00000215941	37844334	618659.000000	proximity ENSG00000100124:36844334-38844334
chr22:37225599-37225750	22	37225600	37225750	ENSG00000100129	protein_coding	ENST00000412331	37848868	623193.000000	proximity ENSG00000100129:36848868-38848868
chr22:37225599-37225750	22	37225600	37225750	ENSG00000100139	protein_coding	ENST00000215957	37906297	680622.000000	proximity ENSG00000100139:36906297-38906297
chr22:37225599-37225750	22	37225600	37225750	ENSG00000100142	protein_coding	ENST00000442738	37953699	728024.000000	proximity ENSG00000100142:36953699-38953699
chr22:37225599-37225750	22	37225600	37225750	ENSG00000100146	protein_coding	ENST00000698177	37985726	760051.000000	proximity ENSG00000100146:36985726-38985726
chr22:37225599-37225750	22	37225600	37225750	ENSG00000100151	protein_coding	ENST00000404072	38057200	831525.000000	proximity ENSG00000100151:37057200-39057200
chr22:37225599-37225750	22	37225600	37225750	ENSG00000100156	protein_coding	ENST00000681075	38084184	858509.000000	proximity ENSG00000100156:37084184-39084184
chr22:37225599-37225750	22	37225600	37225750	ENSG00000100342	protein_coding	ENST00000319136	36253078	972597.000000	proximity ENSG00000100342:35253078-37253078
chr22:37225599-37225750	22	37225600	37225750	ENSG00000100345	protein_coding	ENST00000859035	36368613	857062.000000	proximity ENSG00000100345:35368613-37368613
chr22:37225599-37225750	22	37225600	37225750	ENSG00000100348	protein_coding	ENST00000884007	36481640	744035.000000	proximity ENSG00000100348:35481640-37481640
chr22:37225599-37225750	22	37225600	37225750	ENSG00000100350	protein_coding	ENST00000684868	36507221	718454.000000	proximity ENSG00000100350:35507221-37507221
chr22:37225599-37225750	22	37225600	37225750	ENSG00000100353	protein_coding	ENST00000886944	36529082	696593.000000	proximity ENSG00000100353:35529082-37529082
chr22:37225599-37225750	22	37225600	37225750	ENSG00000100360	protein_coding	ENST00000916904	36776115	449560.000000	proximity ENSG00000100360:35776115-37776115
chr22:37225599-37225750	22	37225600	37225750	ENSG00000100362	protein_coding	ENST00000912203	36817514	408161.000000	proximity ENSG00000100362:35817514-37817514
chr22:37225599-37225750	22	37225600	37225750	ENSG00000100365	protein_coding	ENST00000397147	36860988	364687.000000	proximity ENSG00000100365:35860988-37860988
chr22:37225599-37225750	22	37225600	37225750	ENSG00000100368	protein_coding	ENST00000910856	36913633	312042.000000	proximity ENSG00000100368:35913633-37913633
chr22:37225599-37225750	22	37225600	37225750	ENSG00000100379	protein_coding	ENST00000403888	37051742	173933.000000	proximity ENSG00000100379:36051742-38051742
chr22:37225599-37225750	22	37225600	37225750	ENSG00000100385	protein_coding	ENST00000698890	37147292	78383.000000	proximity ENSG00000100385:36147292-38147292
chr22:37225599-37225750	22	37225600	37225750	ENSG00000128283	protein_coding	ENST00000897686	37565572	339897.000000	proximity ENSG00000128283:36565572-38565572
chr22:37225599-37225750	22	37225600	37225750	ENSG00000128298	protein_coding	ENST00000871591	38111007	885332.000000	proximity ENSG00000128298:37111007-39111007
chr22:37225599-37225750	22	37225600	37225750	ENSG00000128309	protein_coding	ENST00000397225	37023037	202638.000000	proximity ENSG00000128309:36023037-38023037
chr22:37225599-37225750	22	37225600	37225750	ENSG00000128310	protein_coding	ENST00000910168	37822198	596523.000000	proximity ENSG00000128310:36822198-38822198
chr22:37225599-37225750	22	37225600	37225750	ENSG00000128311	protein_coding	ENST00000403892	37019467	206208.000000	proximity ENSG00000128311:36019467-38019467
chr22:37225599-37225750	22	37225600	37225750	ENSG00000128335	protein_coding	ENST00000866483	36235933	989742.000000	proximity ENSG00000128335:35235933-37235933
chr22:37225599-37225750	22	37225600	37225750	ENSG00000128340	protein_coding	ENST00000870383	37244250	18575.000000	proximity ENSG00000128340:36244250-38244250
chr22:37225599-37225750	22	37225600	37225750	ENSG00000128346	protein_coding	ENST00000403305	37953601	727926.000000	proximity ENSG00000128346:36953601-38953601
chr22:37225599-37225750	22	37225600	37225750	ENSG00000133466	protein_coding	ENST00000880425	37188995	36680.000000	proximity ENSG00000133466:36188995-38188995
chr22:37225599-37225750	22	37225600	37225750	ENSG00000166862	protein_coding	ENST00000300105	36703752	521923.000000	proximity ENSG00000166862:35703752-37703752
chr22:37225599-37225750	22	37225600	37225750	ENSG00000166897	protein_coding	ENST00000402918	37427479	201804.000000	proximity ENSG00000166897:36427479-38427479
chr22:37225599-37225750	22	37225600	37225750	ENSG00000184381	protein_coding	ENST00000332509	38181830	956155.000000	proximity ENSG00000184381:37181830-39181830
chr22:37225599-37225750	22	37225600	37225750	ENSG00000185022	protein_coding	ENST00000955908	38201990	976315.000000	proximity ENSG00000185022:37201990-39201990
chr22:37225599-37225750	22	37225600	37225750	ENSG00000185264	protein_coding	ENST00000405091	37007841	217834.000000	proximity ENSG00000185264:36007841-38007841
chr22:37225599-37225750	22	37225600	37225750	ENSG00000187045	protein_coding	ENST00000862824	37110890	114785.000000	proximity ENSG00000187045:36110890-38110890
chr22:37225599-37225750	22	37225600	37225750	ENSG00000189060	protein_coding	ENST00000340857	37805229	579554.000000	proximity ENSG00000189060:36805229-38805229
chr22:37225599-37225750	22	37225600	37225750	ENSG00000241360	protein_coding	ENST00000215904	37658723	433048.000000	proximity ENSG00000241360:36658723-38658723
chr22:37225599-37225750	22	37225600	37225750	ENSG00000273899	protein_coding	ENST00000359114	37686343	460668.000000	proximity ENSG00000273899:36686343-38686343
chr22:37225599-37225750	22	37225600	37225750	ENSG00000278195	protein_coding	ENST00000610913	37212477	13198.000000	proximity ENSG00000278195:36212477-38212477
chr22:37225599-37225750	22	37225600	37225750	ENSG00000285304	protein_coding	ENST00000451997	37639693	414018.000000	proximity ENSG00000285304:36639693-38639693
chr22:37228439-37228590	22	37228440	37228590	ENSG00000100055	protein_coding	ENST00000248901	37282508	53993.000000	proximity ENSG00000100055:36282508-38282508
chr22:37228439-37228590	22	37228440	37228590	ENSG00000100060	protein_coding	ENST00000968703	37486387	257872.000000	proximity ENSG00000100060:36486387-38486387
chr22:37228439-37228590	22	37228440	37228590	ENSG00000100065	protein_coding	ENST00000902144	37519371	290856.000000	proximity ENSG00000100065:36519371-38519371
chr22:37228439-37228590	22	37228440	37228590	ENSG00000100079	protein_coding	ENST00000215886	37580087	351572.000000	proximity ENSG00000100079:36580087-38580087
chr22:37228439-37228590	22	37228440	37228590	ENSG00000100083	protein_coding	ENST00000406772	37609040	380525.000000	proximity ENSG00000100083:36609040-38609040
chr22:37228439-37228590	22	37228440	37228590	ENSG00000100092	protein_coding	ENST00000937757	37639469	410954.000000	proximity ENSG00000100092:36639469-38639469
chr22:37228439-37228590	22	37228440	37228590	ENSG00000100097	protein_coding	ENST00000895126	37675636	447121.000000	proximity ENSG00000100097:36675636-38675636
chr22:37228439-37228590	22	37228440	37228590	ENSG00000100106	protein_coding	ENST00000644935	37697048	468533.000000	proximity ENSG00000100106:36697048-38697048
chr22:37228439-37228590	22	37228440	37228590	ENSG00000100116	protein_coding	ENST00000892359	37807872	579357.000000	proximity ENSG00000100116:36807872-38807872
chr22:37228439-37228590	22	37228440	37228590	ENSG00000100124	protein_coding	ENST00000215941	37844334	615819.000000	proximity ENSG00000100124:36844334-38844334
chr22:37228439-37228590	22	37228440	37228590	ENSG00000100129	protein_coding	ENST00000412331	37848868	620353.000000	proximity ENSG00000100129:36848868-38848868
chr22:37228439-37228590	22	37228440	37228590	ENSG00000100139	protein_coding	ENST00000215957	37906297	677782.000000	proximity ENSG00000100139:36906297-38906297
chr22:37228439-37228590	22	37228440	37228590	ENSG00000100142	protein_coding	ENST00000442738	37953699	725184.000000	proximity ENSG00000100142:36953699-38953699
chr22:37228439-37228590	22	37228440	37228590	ENSG00000100146	protein_coding	ENST00000698177	37985726	757211.000000	proximity ENSG00000100146:36985726-38985726
chr22:37228439-37228590	22	37228440	37228590	ENSG00000100151	protein_coding	ENST00000404072	38057200	828685.000000	proximity ENSG00000100151:37057200-39057200
chr22:37228439-37228590	22	37228440	37228590	ENSG00000100156	protein_coding	ENST00000681075	38084184	855669.000000	proximity ENSG00000100156:37084184-39084184
chr22:37228439-37228590	22	37228440	37228590	ENSG00000100342	protein_coding	ENST00000319136	36253078	975437.000000	proximity ENSG00000100342:35253078-37253078
chr22:37228439-37228590	22	37228440	37228590	ENSG00000100345	protein_coding	ENST00000859035	36368613	859902.000000	proximity ENSG00000100345:35368613-37368613
chr22:37228439-37228590	22	37228440	37228590	ENSG00000100348	protein_coding	ENST00000884007	36481640	746875.000000	proximity ENSG00000100348:35481640-37481640
chr22:37228439-37228590	22	37228440	37228590	ENSG00000100350	protein_coding	ENST00000684868	36507221	721294.000000	proximity ENSG00000100350:35507221-37507221
chr22:37228439-37228590	22	37228440	37228590	ENSG00000100353	protein_coding	ENST00000886944	36529082	699433.000000	proximity ENSG00000100353:35529082-37529082
chr22:37228439-37228590	22	37228440	37228590	ENSG00000100360	protein_coding	ENST00000916904	36776115	452400.000000	proximity ENSG00000100360:35776115-37776115
chr22:37228439-37228590	22	37228440	37228590	ENSG00000100362	protein_coding	ENST00000912203	36817514	411001.000000	proximity ENSG00000100362:35817514-37817514
chr22:37228439-37228590	22	37228440	37228590	ENSG00000100365	protein_coding	ENST00000397147	36860988	367527.000000	proximity ENSG00000100365:35860988-37860988
chr22:37228439-37228590	22	37228440	37228590	ENSG00000100368	protein_coding	ENST00000910856	36913633	314882.000000	proximity ENSG00000100368:35913633-37913633
chr22:37228439-37228590	22	37228440	37228590	ENSG00000100379	protein_coding	ENST00000403888	37051742	176773.000000	proximity ENSG00000100379:36051742-38051742
chr22:37228439-37228590	22	37228440	37228590	ENSG00000100385	protein_coding	ENST00000698890	37147292	81223.000000	proximity ENSG00000100385:36147292-38147292
chr22:37228439-37228590	22	37228440	37228590	ENSG00000128283	protein_coding	ENST00000897686	37565572	337057.000000	proximity ENSG00000128283:36565572-38565572
chr22:37228439-37228590	22	37228440	37228590	ENSG00000128298	protein_coding	ENST00000871591	38111007	882492.000000	proximity ENSG00000128298:37111007-39111007
chr22:37228439-37228590	22	37228440	37228590	ENSG00000128309	protein_coding	ENST00000397225	37023037	205478.000000	proximity ENSG00000128309:36023037-38023037
chr22:37228439-37228590	22	37228440	37228590	ENSG00000128310	protein_coding	ENST00000910168	37822198	593683.000000	proximity ENSG00000128310:36822198-38822198
chr22:37228439-37228590	22	37228440	37228590	ENSG00000128311	protein_coding	ENST00000403892	37019467	209048.000000	proximity ENSG00000128311:36019467-38019467
chr22:37228439-37228590	22	37228440	37228590	ENSG00000128335	protein_coding	ENST00000866483	36235933	992582.000000	proximity ENSG00000128335:35235933-37235933
chr22:37228439-37228590	22	37228440	37228590	ENSG00000128340	protein_coding	ENST00000870383	37244250	15735.000000	proximity ENSG00000128340:36244250-38244250
chr22:37228439-37228590	22	37228440	37228590	ENSG00000128346	protein_coding	ENST00000403305	37953601	725086.000000	proximity ENSG00000128346:36953601-38953601
chr22:37228439-37228590	22	37228440	37228590	ENSG00000133466	protein_coding	ENST00000880425	37188995	39520.000000	proximity ENSG00000133466:36188995-38188995
chr22:37228439-37228590	22	37228440	37228590	ENSG00000166862	protein_coding	ENST00000300105	36703752	524763.000000	proximity ENSG00000166862:35703752-37703752
chr22:37228439-37228590	22	37228440	37228590	ENSG00000166897	protein_coding	ENST00000402918	37427479	198964.000000	proximity ENSG00000166897:36427479-38427479
chr22:37228439-37228590	22	37228440	37228590	ENSG00000184381	protein_coding	ENST00000332509	38181830	953315.000000	proximity ENSG00000184381:37181830-39181830
chr22:37228439-37228590	22	37228440	37228590	ENSG00000185022	protein_coding	ENST00000955908	38201990	973475.000000	proximity ENSG00000185022:37201990-39201990
chr22:37228439-37228590	22	37228440	37228590	ENSG00000185264	protein_coding	ENST00000405091	37007841	220674.000000	proximity ENSG00000185264:36007841-38007841
chr22:37228439-37228590	22	37228440	37228590	ENSG00000187045	protein_coding	ENST00000862824	37110890	117625.000000	proximity ENSG00000187045:36110890-38110890
chr22:37228439-37228590	22	37228440	37228590	ENSG00000189060	protein_coding	ENST00000340857	37805229	576714.000000	proximity ENSG00000189060:36805229-38805229
chr22:37228439-37228590	22	37228440	37228590	ENSG00000241360	protein_coding	ENST00000215904	37658723	430208.000000	proximity ENSG00000241360:36658723-38658723
chr22:37228439-37228590	22	37228440	37228590	ENSG00000273899	protein_coding	ENST00000359114	37686343	457828.000000	proximity ENSG00000273899:36686343-38686343
chr22:37228439-37228590	22	37228440	37228590	ENSG00000278195	protein_coding	ENST00000610913	37212477	16038.000000	proximity ENSG00000278195:36212477-38212477
chr22:37228439-37228590	22	37228440	37228590	ENSG00000285304	protein_coding	ENST00000451997	37639693	411178.000000	proximity ENSG00000285304:36639693-38639693
chr22:37228779-37228930	22	37228780	37228930	ENSG00000100055	protein_coding	ENST00000248901	37282508	53653.000000	proximity ENSG00000100055:36282508-38282508
chr22:37228779-37228930	22	37228780	37228930	ENSG00000100060	protein_coding	ENST00000968703	37486387	257532.000000	proximity ENSG00000100060:36486387-38486387
chr22:37228779-37228930	22	37228780	37228930	ENSG00000100065	protein_coding	ENST00000902144	37519371	290516.000000	proximity ENSG00000100065:36519371-38519371
chr22:37228779-37228930	22	37228780	37228930	ENSG00000100079	protein_coding	ENST00000215886	37580087	351232.000000	proximity ENSG00000100079:36580087-38580087
chr22:37228779-37228930	22	37228780	37228930	ENSG00000100083	protein_coding	ENST00000406772	37609040	380185.000000	proximity ENSG00000100083:36609040-38609040
chr22:37228779-37228930	22	37228780	37228930	ENSG00000100092	protein_coding	ENST00000937757	37639469	410614.000000	proximity ENSG00000100092:36639469-38639469
chr22:37228779-37228930	22	37228780	37228930	ENSG00000100097	protein_coding	ENST00000895126	37675636	446781.000000	proximity ENSG00000100097:36675636-38675636
chr22:37228779-37228930	22	37228780	37228930	ENSG00000100106	protein_coding	ENST00000644935	37697048	468193.000000	proximity ENSG00000100106:36697048-38697048
chr22:37228779-37228930	22	37228780	37228930	ENSG00000100116	protein_coding	ENST00000892359	37807872	579017.000000	proximity ENSG00000100116:36807872-38807872
chr22:37228779-37228930	22	37228780	37228930	ENSG00000100124	protein_coding	ENST00000215941	37844334	615479.000000	proximity ENSG00000100124:36844334-38844334
chr22:37228779-37228930	22	37228780	37228930	ENSG00000100129	protein_coding	ENST00000412331	37848868	620013.000000	proximity ENSG00000100129:36848868-38848868
chr22:37228779-37228930	22	37228780	37228930	ENSG00000100139	protein_coding	ENST00000215957	37906297	677442.000000	proximity ENSG00000100139:36906297-38906297
chr22:37228779-37228930	22	37228780	37228930	ENSG00000100142	protein_coding	ENST00000442738	37953699	724844.000000	proximity ENSG00000100142:36953699-38953699
chr22:37228779-37228930	22	37228780	37228930	ENSG00000100146	protein_coding	ENST00000698177	37985726	756871.000000	proximity ENSG00000100146:36985726-38985726
chr22:37228779-37228930	22	37228780	37228930	ENSG00000100151	protein_coding	ENST00000404072	38057200	828345.000000	proximity ENSG00000100151:37057200-39057200
chr22:37228779-37228930	22	37228780	37228930	ENSG00000100156	protein_coding	ENST00000681075	38084184	855329.000000	proximity ENSG00000100156:37084184-39084184
chr22:37228779-37228930	22	37228780	37228930	ENSG00000100342	protein_coding	ENST00000319136	36253078	975777.000000	proximity ENSG00000100342:35253078-37253078
chr22:37228779-37228930	22	37228780	37228930	ENSG00000100345	protein_coding	ENST00000859035	36368613	860242.000000	proximity ENSG00000100345:35368613-37368613
chr22:37228779-37228930	22	37228780	37228930	ENSG00000100348	protein_coding	ENST00000884007	36481640	747215.000000	proximity ENSG00000100348:35481640-37481640
chr22:37228779-37228930	22	37228780	37228930	ENSG00000100350	protein_coding	ENST00000684868	36507221	721634.000000	proximity ENSG00000100350:35507221-37507221
chr22:37228779-37228930	22	37228780	37228930	ENSG00000100353	protein_coding	ENST00000886944	36529082	699773.000000	proximity ENSG00000100353:35529082-37529082
chr22:37228779-37228930	22	37228780	37228930	ENSG00000100360	protein_coding	ENST00000916904	36776115	452740.000000	proximity ENSG00000100360:35776115-37776115
chr22:37228779-37228930	22	37228780	37228930	ENSG00000100362	protein_coding	ENST00000912203	36817514	411341.000000	proximity ENSG00000100362:35817514-37817514
chr22:37228779-37228930	22	37228780	37228930	ENSG00000100365	protein_coding	ENST00000397147	36860988	367867.000000	proximity ENSG00000100365:35860988-37860988
chr22:37228779-37228930	22	37228780	37228930	ENSG00000100368	protein_coding	ENST00000910856	36913633	315222.000000	proximity ENSG00000100368:35913633-37913633
chr22:37228779-37228930	22	37228780	37228930	ENSG00000100379	protein_coding	ENST00000403888	37051742	177113.000000	proximity ENSG00000100379:36051742-38051742
chr22:37228779-37228930	22	37228780	37228930	ENSG00000100385	protein_coding	ENST00000698890	37147292	81563.000000	proximity ENSG00000100385:36147292-38147292
chr22:37228779-37228930	22	37228780	37228930	ENSG00000128283	protein_coding	ENST00000897686	37565572	336717.000000	proximity ENSG00000128283:36565572-38565572
chr22:37228779-37228930	22	37228780	37228930	ENSG00000128298	protein_coding	ENST00000871591	38111007	882152.000000	proximity ENSG00000128298:37111007-39111007
chr22:37228779-37228930	22	37228780	37228930	ENSG00000128309	protein_coding	ENST00000397225	37023037	205818.000000	proximity ENSG00000128309:36023037-38023037
chr22:37228779-37228930	22	37228780	37228930	ENSG00000128310	protein_coding	ENST00000910168	37822198	593343.000000	proximity ENSG00000128310:36822198-38822198
chr22:37228779-37228930	22	37228780	37228930	ENSG00000128311	protein_coding	ENST00000403892	37019467	209388.000000	proximity ENSG00000128311:36019467-38019467
chr22:37228779-37228930	22	37228780	37228930	ENSG00000128335	protein_coding	ENST00000866483	36235933	992922.000000	proximity ENSG00000128335:35235933-37235933
chr22:37228779-37228930	22	37228780	37228930	ENSG00000128340	protein_coding	ENST00000870383	37244250	15395.000000	proximity ENSG00000128340:36244250-38244250
chr22:37228779-37228930	22	37228780	37228930	ENSG00000128346	protein_coding	ENST00000403305	37953601	724746.000000	proximity ENSG00000128346:36953601-38953601
chr22:37228779-37228930	22	37228780	37228930	ENSG00000133466	protein_coding	ENST00000880425	37188995	39860.000000	proximity ENSG00000133466:36188995-38188995
chr22:37228779-37228930	22	37228780	37228930	ENSG00000166862	protein_coding	ENST00000300105	36703752	525103.000000	proximity ENSG00000166862:35703752-37703752
chr22:37228779-37228930	22	37228780	37228930	ENSG00000166897	protein_coding	ENST00000402918	37427479	198624.000000	proximity ENSG00000166897:36427479-38427479
chr22:37228779-37228930	22	37228780	37228930	ENSG00000184381	protein_coding	ENST00000332509	38181830	952975.000000	proximity ENSG00000184381:37181830-39181830
chr22:37228779-37228930	22	37228780	37228930	ENSG00000185022	protein_coding	ENST00000955908	38201990	973135.000000	proximity ENSG00000185022:37201990-39201990
chr22:37228779-37228930	22	37228780	37228930	ENSG00000185264	protein_coding	ENST00000405091	37007841	221014.000000	proximity ENSG00000185264:36007841-38007841
chr22:37228779-37228930	22	37228780	37228930	ENSG00000187045	protein_coding	ENST00000862824	37110890	117965.000000	proximity ENSG00000187045:36110890-38110890
chr22:37228779-37228930	22	37228780	37228930	ENSG00000189060	protein_coding	ENST00000340857	37805229	576374.000000	proximity ENSG00000189060:36805229-38805229
chr22:37228779-37228930	22	37228780	37228930	ENSG00000241360	protein_coding	ENST00000215904	37658723	429868.000000	proximity ENSG00000241360:36658723-38658723
chr22:37228779-37228930	22	37228780	37228930	ENSG00000273899	protein_coding	ENST00000359114	37686343	457488.000000	proximity ENSG00000273899:36686343-38686343
chr22:37228779-37228930	22	37228780	37228930	ENSG00000278195	protein_coding	ENST00000610913	37212477	16378.000000	proximity ENSG00000278195:36212477-38212477
chr22:37228779-37228930	22	37228780	37228930	ENSG00000285304	protein_coding	ENST00000451997	37639693	410838.000000	proximity ENSG00000285304:36639693-38639693
chr22:37229084-37229235	22	37229085	37229235	ENSG00000100055	protein_coding	ENST00000248901	37282508	53348.000000	proximity ENSG00000100055:36282508-38282508
chr22:37229084-37229235	22	37229085	37229235	ENSG00000100060	protein_coding	ENST00000968703	37486387	257227.000000	proximity ENSG00000100060:36486387-38486387
chr22:37229084-37229235	22	37229085	37229235	ENSG00000100065	protein_coding	ENST00000902144	37519371	290211.000000	proximity ENSG00000100065:36519371-38519371
chr22:37229084-37229235	22	37229085	37229235	ENSG00000100079	protein_coding	ENST00000215886	37580087	350927.000000	proximity ENSG00000100079:36580087-38580087
chr22:37229084-37229235	22	37229085	37229235	ENSG00000100083	protein_coding	ENST00000406772	37609040	379880.000000	proximity ENSG00000100083:36609040-38609040
chr22:37229084-37229235	22	37229085	37229235	ENSG00000100092	protein_coding	ENST00000937757	37639469	410309.000000	proximity ENSG00000100092:36639469-38639469
chr22:37229084-37229235	22	37229085	37229235	ENSG00000100097	protein_coding	ENST00000895126	37675636	446476.000000	proximity ENSG00000100097:36675636-38675636
chr22:37229084-37229235	22	37229085	37229235	ENSG00000100106	protein_coding	ENST00000644935	37697048	467888.000000	proximity ENSG00000100106:36697048-38697048
chr22:37229084-37229235	22	37229085	37229235	ENSG00000100116	protein_coding	ENST00000892359	37807872	578712.000000	proximity ENSG00000100116:36807872-38807872
chr22:37229084-37229235	22	37229085	37229235	ENSG00000100124	protein_coding	ENST00000215941	37844334	615174.000000	proximity ENSG00000100124:36844334-38844334
chr22:37229084-37229235	22	37229085	37229235	ENSG00000100129	protein_coding	ENST00000412331	37848868	619708.000000	proximity ENSG00000100129:36848868-38848868
chr22:37229084-37229235	22	37229085	37229235	ENSG00000100139	protein_coding	ENST00000215957	37906297	677137.000000	proximity ENSG00000100139:36906297-38906297
chr22:37229084-37229235	22	37229085	37229235	ENSG00000100142	protein_coding	ENST00000442738	37953699	724539.000000	proximity ENSG00000100142:36953699-38953699
chr22:37229084-37229235	22	37229085	37229235	ENSG00000100146	protein_coding	ENST00000698177	37985726	756566.000000	proximity ENSG00000100146:36985726-38985726
chr22:37229084-37229235	22	37229085	37229235	ENSG00000100151	protein_coding	ENST00000404072	38057200	828040.000000	proximity ENSG00000100151:37057200-39057200
chr22:37229084-37229235	22	37229085	37229235	ENSG00000100156	protein_coding	ENST00000681075	38084184	855024.000000	proximity ENSG00000100156:37084184-39084184
chr22:37229084-37229235	22	37229085	37229235	ENSG00000100342	protein_coding	ENST00000319136	36253078	976082.000000	proximity ENSG00000100342:35253078-37253078
chr22:37229084-37229235	22	37229085	37229235	ENSG00000100345	protein_coding	ENST00000859035	36368613	860547.000000	proximity ENSG00000100345:35368613-37368613
chr22:37229084-37229235	22	37229085	37229235	ENSG00000100348	protein_coding	ENST00000884007	36481640	747520.000000	proximity ENSG00000100348:35481640-37481640
chr22:37229084-37229235	22	37229085	37229235	ENSG00000100350	protein_coding	ENST00000684868	36507221	721939.000000	proximity ENSG00000100350:35507221-37507221
chr22:37229084-37229235	22	37229085	37229235	ENSG00000100353	protein_coding	ENST00000886944	36529082	700078.000000	proximity ENSG00000100353:35529082-37529082
chr22:37229084-37229235	22	37229085	37229235	ENSG00000100360	protein_coding	ENST00000916904	36776115	453045.000000	proximity ENSG00000100360:35776115-37776115
chr22:37229084-37229235	22	37229085	37229235	ENSG00000100362	protein_coding	ENST00000912203	36817514	411646.000000	proximity ENSG00000100362:35817514-37817514
chr22:37229084-37229235	22	37229085	37229235	ENSG00000100365	protein_coding	ENST00000397147	36860988	368172.000000	proximity ENSG00000100365:35860988-37860988
chr22:37229084-37229235	22	37229085	37229235	ENSG00000100368	protein_coding	ENST00000910856	36913633	315527.000000	proximity ENSG00000100368:35913633-37913633
chr22:37229084-37229235	22	37229085	37229235	ENSG00000100379	protein_coding	ENST00000403888	37051742	177418.000000	proximity ENSG00000100379:36051742-38051742
chr22:37229084-37229235	22	37229085	37229235	ENSG00000100385	protein_coding	ENST00000698890	37147292	81868.000000	proximity ENSG00000100385:36147292-38147292
chr22:37229084-37229235	22	37229085	37229235	ENSG00000128283	protein_coding	ENST00000897686	37565572	336412.000000	proximity ENSG00000128283:36565572-38565572
chr22:37229084-37229235	22	37229085	37229235	ENSG00000128298	protein_coding	ENST00000871591	38111007	881847.000000	proximity ENSG00000128298:37111007-39111007
chr22:37229084-37229235	22	37229085	37229235	ENSG00000128309	protein_coding	ENST00000397225	37023037	206123.000000	proximity ENSG00000128309:36023037-38023037
chr22:37229084-37229235	22	37229085	37229235	ENSG00000128310	protein_coding	ENST00000910168	37822198	593038.000000	proximity ENSG00000128310:36822198-38822198
chr22:37229084-37229235	22	37229085	37229235	ENSG00000128311	protein_coding	ENST00000403892	37019467	209693.000000	proximity ENSG00000128311:36019467-38019467
chr22:37229084-37229235	22	37229085	37229235	ENSG00000128335	protein_coding	ENST00000866483	36235933	993227.000000	proximity ENSG00000128335:35235933-37235933
chr22:37229084-37229235	22	37229085	37229235	ENSG00000128340	protein_coding	ENST00000870383	37244250	15090.000000	proximity ENSG00000128340:36244250-38244250
chr22:37229084-37229235	22	37229085	37229235	ENSG00000128346	protein_coding	ENST00000403305	37953601	724441.000000	proximity ENSG00000128346:36953601-38953601
chr22:37229084-37229235	22	37229085	37229235	ENSG00000133466	protein_coding	ENST00000880425	37188995	40165.000000	proximity ENSG00000133466:36188995-38188995
chr22:37229084-37229235	22	37229085	37229235	ENSG00000166862	protein_coding	ENST00000300105	36703752	525408.000000	proximity ENSG00000166862:35703752-37703752
chr22:37229084-37229235	22	37229085	37229235	ENSG00000166897	protein_coding	ENST00000402918	37427479	198319.000000	proximity ENSG00000166897:36427479-38427479
chr22:37229084-37229235	22	37229085	37229235	ENSG00000184381	protein_coding	ENST00000332509	38181830	952670.000000	proximity ENSG00000184381:37181830-39181830
chr22:37229084-37229235	22	37229085	37229235	ENSG00000185022	protein_coding	ENST00000955908	38201990	972830.000000	proximity ENSG00000185022:37201990-39201990
chr22:37229084-37229235	22	37229085	37229235	ENSG00000185264	protein_coding	ENST00000405091	37007841	221319.000000	proximity ENSG00000185264:36007841-38007841
chr22:37229084-37229235	22	37229085	37229235	ENSG00000187045	protein_coding	ENST00000862824	37110890	118270.000000	proximity ENSG00000187045:36110890-38110890
chr22:37229084-37229235	22	37229085	37229235	ENSG00000189060	protein_coding	ENST00000340857	37805229	576069.000000	proximity ENSG00000189060:36805229-38805229
chr22:37229084-37229235	22	37229085	37229235	ENSG00000241360	protein_coding	ENST00000215904	37658723	429563.000000	proximity ENSG00000241360:36658723-38658723
chr22:37229084-37229235	22	37229085	37229235	ENSG00000273899	protein_coding	ENST00000359114	37686343	457183.000000	proximity ENSG00000273899:36686343-38686343
chr22:37229084-37229235	22	37229085	37229235	ENSG00000278195	protein_coding	ENST00000610913	37212477	16683.000000	proximity ENSG00000278195:36212477-38212477
chr22:37229084-37229235	22	37229085	37229235	ENSG00000285304	protein_coding	ENST00000451997	37639693	410533.000000	proximity ENSG00000285304:36639693-38639693
chr22:37229399-37229550	22	37229400	37229550	ENSG00000100055	protein_coding	ENST00000248901	37282508	53033.000000	proximity ENSG00000100055:36282508-38282508
chr22:37229399-37229550	22	37229400	37229550	ENSG00000100060	protein_coding	ENST00000968703	37486387	256912.000000	proximity ENSG00000100060:36486387-38486387
chr22:37229399-37229550	22	37229400	37229550	ENSG00000100065	protein_coding	ENST00000902144	37519371	289896.000000	proximity ENSG00000100065:36519371-38519371
chr22:37229399-37229550	22	37229400	37229550	ENSG00000100079	protein_coding	ENST00000215886	37580087	350612.000000	proximity ENSG00000100079:36580087-38580087
chr22:37229399-37229550	22	37229400	37229550	ENSG00000100083	protein_coding	ENST00000406772	37609040	379565.000000	proximity ENSG00000100083:36609040-38609040
chr22:37229399-37229550	22	37229400	37229550	ENSG00000100092	protein_coding	ENST00000937757	37639469	409994.000000	proximity ENSG00000100092:36639469-38639469
chr22:37229399-37229550	22	37229400	37229550	ENSG00000100097	protein_coding	ENST00000895126	37675636	446161.000000	proximity ENSG00000100097:36675636-38675636
chr22:37229399-37229550	22	37229400	37229550	ENSG00000100106	protein_coding	ENST00000644935	37697048	467573.000000	proximity ENSG00000100106:36697048-38697048
chr22:37229399-37229550	22	37229400	37229550	ENSG00000100116	protein_coding	ENST00000892359	37807872	578397.000000	proximity ENSG00000100116:36807872-38807872
chr22:37229399-37229550	22	37229400	37229550	ENSG00000100124	protein_coding	ENST00000215941	37844334	614859.000000	proximity ENSG00000100124:36844334-38844334
chr22:37229399-37229550	22	37229400	37229550	ENSG00000100129	protein_coding	ENST00000412331	37848868	619393.000000	proximity ENSG00000100129:36848868-38848868
chr22:37229399-37229550	22	37229400	37229550	ENSG00000100139	protein_coding	ENST00000215957	37906297	676822.000000	proximity ENSG00000100139:36906297-38906297
chr22:37229399-37229550	22	37229400	37229550	ENSG00000100142	protein_coding	ENST00000442738	37953699	724224.000000	proximity ENSG00000100142:36953699-38953699
chr22:37229399-37229550	22	37229400	37229550	ENSG00000100146	protein_coding	ENST00000698177	37985726	756251.000000	proximity ENSG00000100146:36985726-38985726
chr22:37229399-37229550	22	37229400	37229550	ENSG00000100151	protein_coding	ENST00000404072	38057200	827725.000000	proximity ENSG00000100151:37057200-39057200
chr22:37229399-37229550	22	37229400	37229550	ENSG00000100156	protein_coding	ENST00000681075	38084184	854709.000000	proximity ENSG00000100156:37084184-39084184
chr22:37229399-37229550	22	37229400	37229550	ENSG00000100342	protein_coding	ENST00000319136	36253078	976397.000000	proximity ENSG00000100342:35253078-37253078
chr22:37229399-37229550	22	37229400	37229550	ENSG00000100345	protein_coding	ENST00000859035	36368613	860862.000000	proximity ENSG00000100345:35368613-37368613
chr22:37229399-37229550	22	37229400	37229550	ENSG00000100348	protein_coding	ENST00000884007	36481640	747835.000000	proximity ENSG00000100348:35481640-37481640
chr22:37229399-37229550	22	37229400	37229550	ENSG00000100350	protein_coding	ENST00000684868	36507221	722254.000000	proximity ENSG00000100350:35507221-37507221
chr22:37229399-37229550	22	37229400	37229550	ENSG00000100353	protein_coding	ENST00000886944	36529082	700393.000000	proximity ENSG00000100353:35529082-37529082
chr22:37229399-37229550	22	37229400	37229550	ENSG00000100360	protein_coding	ENST00000916904	36776115	453360.000000	proximity ENSG00000100360:35776115-37776115
chr22:37229399-37229550	22	37229400	37229550	ENSG00000100362	protein_coding	ENST00000912203	36817514	411961.000000	proximity ENSG00000100362:35817514-37817514
chr22:37229399-37229550	22	37229400	37229550	ENSG00000100365	protein_coding	ENST00000397147	36860988	368487.000000	proximity ENSG00000100365:35860988-37860988
chr22:37229399-37229550	22	37229400	37229550	ENSG00000100368	protein_coding	ENST00000910856	36913633	315842.000000	proximity ENSG00000100368:35913633-37913633
chr22:37229399-37229550	22	37229400	37229550	ENSG00000100379	protein_coding	ENST00000403888	37051742	177733.000000	proximity ENSG00000100379:36051742-38051742
chr22:37229399-37229550	22	37229400	37229550	ENSG00000100385	protein_coding	ENST00000698890	37147292	82183.000000	proximity ENSG00000100385:36147292-38147292
chr22:37229399-37229550	22	37229400	37229550	ENSG00000128283	protein_coding	ENST00000897686	37565572	336097.000000	proximity ENSG00000128283:36565572-38565572
chr22:37229399-37229550	22	37229400	37229550	ENSG00000128298	protein_coding	ENST00000871591	38111007	881532.000000	proximity ENSG00000128298:37111007-39111007
chr22:37229399-37229550	22	37229400	37229550	ENSG00000128309	protein_coding	ENST00000397225	37023037	206438.000000	proximity ENSG00000128309:36023037-38023037
chr22:37229399-37229550	22	37229400	37229550	ENSG00000128310	protein_coding	ENST00000910168	37822198	592723.000000	proximity ENSG00000128310:36822198-38822198
chr22:37229399-37229550	22	37229400	37229550	ENSG00000128311	protein_coding	ENST00000403892	37019467	210008.000000	proximity ENSG00000128311:36019467-38019467
chr22:37229399-37229550	22	37229400	37229550	ENSG00000128335	protein_coding	ENST00000866483	36235933	993542.000000	proximity ENSG00000128335:35235933-37235933
chr22:37229399-37229550	22	37229400	37229550	ENSG00000128340	protein_coding	ENST00000870383	37244250	14775.000000	proximity ENSG00000128340:36244250-38244250
chr22:37229399-37229550	22	37229400	37229550	ENSG00000128346	protein_coding	ENST00000403305	37953601	724126.000000	proximity ENSG00000128346:36953601-38953601
chr22:37229399-37229550	22	37229400	37229550	ENSG00000133466	protein_coding	ENST00000880425	37188995	40480.000000	proximity ENSG00000133466:36188995-38188995
chr22:37229399-37229550	22	37229400	37229550	ENSG00000166862	protein_coding	ENST00000300105	36703752	525723.000000	proximity ENSG00000166862:35703752-37703752
chr22:37229399-37229550	22	37229400	37229550	ENSG00000166897	protein_coding	ENST00000402918	37427479	198004.000000	proximity ENSG00000166897:36427479-38427479
chr22:37229399-37229550	22	37229400	37229550	ENSG00000184381	protein_coding	ENST00000332509	38181830	952355.000000	proximity ENSG00000184381:37181830-39181830
chr22:37229399-37229550	22	37229400	37229550	ENSG00000185022	protein_coding	ENST00000955908	38201990	972515.000000	proximity ENSG00000185022:37201990-39201990
chr22:37229399-37229550	22	37229400	37229550	ENSG00000185264	protein_coding	ENST00000405091	37007841	221634.000000	proximity ENSG00000185264:36007841-38007841
chr22:37229399-37229550	22	37229400	37229550	ENSG00000187045	protein_coding	ENST00000862824	37110890	118585.000000	proximity ENSG00000187045:36110890-38110890
chr22:37229399-37229550	22	37229400	37229550	ENSG00000189060	protein_coding	ENST00000340857	37805229	575754.000000	proximity ENSG00000189060:36805229-38805229
chr22:37229399-37229550	22	37229400	37229550	ENSG00000241360	protein_coding	ENST00000215904	37658723	429248.000000	proximity ENSG00000241360:36658723-38658723
chr22:37229399-37229550	22	37229400	37229550	ENSG00000273899	protein_coding	ENST00000359114	37686343	456868.000000	proximity ENSG00000273899:36686343-38686343
chr22:37229399-37229550	22	37229400	37229550	ENSG00000278195	protein_coding	ENST00000610913	37212477	16998.000000	proximity ENSG00000278195:36212477-38212477
chr22:37229399-37229550	22	37229400	37229550	ENSG00000285304	protein_coding	ENST00000451997	37639693	410218.000000	proximity ENSG00000285304:36639693-38639693
chr22:37229659-37229810	22	37229660	37229810	ENSG00000100055	protein_coding	ENST00000248901	37282508	52773.000000	proximity ENSG00000100055:36282508-38282508
chr22:37229659-37229810	22	37229660	37229810	ENSG00000100060	protein_coding	ENST00000968703	37486387	256652.000000	proximity ENSG00000100060:36486387-38486387
chr22:37229659-37229810	22	37229660	37229810	ENSG00000100065	protein_coding	ENST00000902144	37519371	289636.000000	proximity ENSG00000100065:36519371-38519371
chr22:37229659-37229810	22	37229660	37229810	ENSG00000100079	protein_coding	ENST00000215886	37580087	350352.000000	proximity ENSG00000100079:36580087-38580087
chr22:37229659-37229810	22	37229660	37229810	ENSG00000100083	protein_coding	ENST00000406772	37609040	379305.000000	proximity ENSG00000100083:36609040-38609040
chr22:37229659-37229810	22	37229660	37229810	ENSG00000100092	protein_coding	ENST00000937757	37639469	409734.000000	proximity ENSG00000100092:36639469-38639469
chr22:37229659-37229810	22	37229660	37229810	ENSG00000100097	protein_coding	ENST00000895126	37675636	445901.000000	proximity ENSG00000100097:36675636-38675636
chr22:37229659-37229810	22	37229660	37229810	ENSG00000100106	protein_coding	ENST00000644935	37697048	467313.000000	proximity ENSG00000100106:36697048-38697048
chr22:37229659-37229810	22	37229660	37229810	ENSG00000100116	protein_coding	ENST00000892359	37807872	578137.000000	proximity ENSG00000100116:36807872-38807872
chr22:37229659-37229810	22	37229660	37229810	ENSG00000100124	protein_coding	ENST00000215941	37844334	614599.000000	proximity ENSG00000100124:36844334-38844334
chr22:37229659-37229810	22	37229660	37229810	ENSG00000100129	protein_coding	ENST00000412331	37848868	619133.000000	proximity ENSG00000100129:36848868-38848868
chr22:37229659-37229810	22	37229660	37229810	ENSG00000100139	protein_coding	ENST00000215957	37906297	676562.000000	proximity ENSG00000100139:36906297-38906297
chr22:37229659-37229810	22	37229660	37229810	ENSG00000100142	protein_coding	ENST00000442738	37953699	723964.000000	proximity ENSG00000100142:36953699-38953699
chr22:37229659-37229810	22	37229660	37229810	ENSG00000100146	protein_coding	ENST00000698177	37985726	755991.000000	proximity ENSG00000100146:36985726-38985726
chr22:37229659-37229810	22	37229660	37229810	ENSG00000100151	protein_coding	ENST00000404072	38057200	827465.000000	proximity ENSG00000100151:37057200-39057200
chr22:37229659-37229810	22	37229660	37229810	ENSG00000100156	protein_coding	ENST00000681075	38084184	854449.000000	proximity ENSG00000100156:37084184-39084184
chr22:37229659-37229810	22	37229660	37229810	ENSG00000100342	protein_coding	ENST00000319136	36253078	976657.000000	proximity ENSG00000100342:35253078-37253078
chr22:37229659-37229810	22	37229660	37229810	ENSG00000100345	protein_coding	ENST00000859035	36368613	861122.000000	proximity ENSG00000100345:35368613-37368613
chr22:37229659-37229810	22	37229660	37229810	ENSG00000100348	protein_coding	ENST00000884007	36481640	748095.000000	proximity ENSG00000100348:35481640-37481640
chr22:37229659-37229810	22	37229660	37229810	ENSG00000100350	protein_coding	ENST00000684868	36507221	722514.000000	proximity ENSG00000100350:35507221-37507221
chr22:37229659-37229810	22	37229660	37229810	ENSG00000100353	protein_coding	ENST00000886944	36529082	700653.000000	proximity ENSG00000100353:35529082-37529082
chr22:37229659-37229810	22	37229660	37229810	ENSG00000100360	protein_coding	ENST00000916904	36776115	453620.000000	proximity ENSG00000100360:35776115-37776115
chr22:37229659-37229810	22	37229660	37229810	ENSG00000100362	protein_coding	ENST00000912203	36817514	412221.000000	proximity ENSG00000100362:35817514-37817514
chr22:37229659-37229810	22	37229660	37229810	ENSG00000100365	protein_coding	ENST00000397147	36860988	368747.000000	proximity ENSG00000100365:35860988-37860988
chr22:37229659-37229810	22	37229660	37229810	ENSG00000100368	protein_coding	ENST00000910856	36913633	316102.000000	proximity ENSG00000100368:35913633-37913633
chr22:37229659-37229810	22	37229660	37229810	ENSG00000100379	protein_coding	ENST00000403888	37051742	177993.000000	proximity ENSG00000100379:36051742-38051742
chr22:37229659-37229810	22	37229660	37229810	ENSG00000100385	protein_coding	ENST00000698890	37147292	82443.000000	proximity ENSG00000100385:36147292-38147292
chr22:37229659-37229810	22	37229660	37229810	ENSG00000128283	protein_coding	ENST00000897686	37565572	335837.000000	proximity ENSG00000128283:36565572-38565572
chr22:37229659-37229810	22	37229660	37229810	ENSG00000128298	protein_coding	ENST00000871591	38111007	881272.000000	proximity ENSG00000128298:37111007-39111007
chr22:37229659-37229810	22	37229660	37229810	ENSG00000128309	protein_coding	ENST00000397225	37023037	206698.000000	proximity ENSG00000128309:36023037-38023037
chr22:37229659-37229810	22	37229660	37229810	ENSG00000128310	protein_coding	ENST00000910168	37822198	592463.000000	proximity ENSG00000128310:36822198-38822198
chr22:37229659-37229810	22	37229660	37229810	ENSG00000128311	protein_coding	ENST00000403892	37019467	210268.000000	proximity ENSG00000128311:36019467-38019467
chr22:37229659-37229810	22	37229660	37229810	ENSG00000128335	protein_coding	ENST00000866483	36235933	993802.000000	proximity ENSG00000128335:35235933-37235933
chr22:37229659-37229810	22	37229660	37229810	ENSG00000128340	protein_coding	ENST00000870383	37244250	14515.000000	proximity ENSG00000128340:36244250-38244250
chr22:37229659-37229810	22	37229660	37229810	ENSG00000128346	protein_coding	ENST00000403305	37953601	723866.000000	proximity ENSG00000128346:36953601-38953601
chr22:37229659-37229810	22	37229660	37229810	ENSG00000133466	protein_coding	ENST00000880425	37188995	40740.000000	proximity ENSG00000133466:36188995-38188995
chr22:37229659-37229810	22	37229660	37229810	ENSG00000166862	protein_coding	ENST00000300105	36703752	525983.000000	proximity ENSG00000166862:35703752-37703752
chr22:37229659-37229810	22	37229660	37229810	ENSG00000166897	protein_coding	ENST00000402918	37427479	197744.000000	proximity ENSG00000166897:36427479-38427479
chr22:37229659-37229810	22	37229660	37229810	ENSG00000184381	protein_coding	ENST00000332509	38181830	952095.000000	proximity ENSG00000184381:37181830-39181830
chr22:37229659-37229810	22	37229660	37229810	ENSG00000185022	protein_coding	ENST00000955908	38201990	972255.000000	proximity ENSG00000185022:37201990-39201990
chr22:37229659-37229810	22	37229660	37229810	ENSG00000185264	protein_coding	ENST00000405091	37007841	221894.000000	proximity ENSG00000185264:36007841-38007841
chr22:37229659-37229810	22	37229660	37229810	ENSG00000187045	protein_coding	ENST00000862824	37110890	118845.000000	proximity ENSG00000187045:36110890-38110890
chr22:37229659-37229810	22	37229660	37229810	ENSG00000189060	protein_coding	ENST00000340857	37805229	575494.000000	proximity ENSG00000189060:36805229-38805229
chr22:37229659-37229810	22	37229660	37229810	ENSG00000241360	protein_coding	ENST00000215904	37658723	428988.000000	proximity ENSG00000241360:36658723-38658723
chr22:37229659-37229810	22	37229660	37229810	ENSG00000273899	protein_coding	ENST00000359114	37686343	456608.000000	proximity ENSG00000273899:36686343-38686343
chr22:37229659-37229810	22	37229660	37229810	ENSG00000278195	protein_coding	ENST00000610913	37212477	17258.000000	proximity ENSG00000278195:36212477-38212477
chr22:37229659-37229810	22	37229660	37229810	ENSG00000285304	protein_coding	ENST00000451997	37639693	409958.000000	proximity ENSG00000285304:36639693-38639693
chr22:37229864-37230015	22	37229865	37230015	ENSG00000100055	protein_coding	ENST00000248901	37282508	52568.000000	proximity ENSG00000100055:36282508-38282508
chr22:37229864-37230015	22	37229865	37230015	ENSG00000100060	protein_coding	ENST00000968703	37486387	256447.000000	proximity ENSG00000100060:36486387-38486387
chr22:37229864-37230015	22	37229865	37230015	ENSG00000100065	protein_coding	ENST00000902144	37519371	289431.000000	proximity ENSG00000100065:36519371-38519371
chr22:37229864-37230015	22	37229865	37230015	ENSG00000100079	protein_coding	ENST00000215886	37580087	350147.000000	proximity ENSG00000100079:36580087-38580087
chr22:37229864-37230015	22	37229865	37230015	ENSG00000100083	protein_coding	ENST00000406772	37609040	379100.000000	proximity ENSG00000100083:36609040-38609040
chr22:37229864-37230015	22	37229865	37230015	ENSG00000100092	protein_coding	ENST00000937757	37639469	409529.000000	proximity ENSG00000100092:36639469-38639469
chr22:37229864-37230015	22	37229865	37230015	ENSG00000100097	protein_coding	ENST00000895126	37675636	445696.000000	proximity ENSG00000100097:36675636-38675636
chr22:37229864-37230015	22	37229865	37230015	ENSG00000100106	protein_coding	ENST00000644935	37697048	467108.000000	proximity ENSG00000100106:36697048-38697048
chr22:37229864-37230015	22	37229865	37230015	ENSG00000100116	protein_coding	ENST00000892359	37807872	577932.000000	proximity ENSG00000100116:36807872-38807872
chr22:37229864-37230015	22	37229865	37230015	ENSG00000100124	protein_coding	ENST00000215941	37844334	614394.000000	proximity ENSG00000100124:36844334-38844334
chr22:37229864-37230015	22	37229865	37230015	ENSG00000100129	protein_coding	ENST00000412331	37848868	618928.000000	proximity ENSG00000100129:36848868-38848868
chr22:37229864-37230015	22	37229865	37230015	ENSG00000100139	protein_coding	ENST00000215957	37906297	676357.000000	proximity ENSG00000100139:36906297-38906297
chr22:37229864-37230015	22	37229865	37230015	ENSG00000100142	protein_coding	ENST00000442738	37953699	723759.000000	proximity ENSG00000100142:36953699-38953699
chr22:37229864-37230015	22	37229865	37230015	ENSG00000100146	protein_coding	ENST00000698177	37985726	755786.000000	proximity ENSG00000100146:36985726-38985726
chr22:37229864-37230015	22	37229865	37230015	ENSG00000100151	protein_coding	ENST00000404072	38057200	827260.000000	proximity ENSG00000100151:37057200-39057200
chr22:37229864-37230015	22	37229865	37230015	ENSG00000100156	protein_coding	ENST00000681075	38084184	854244.000000	proximity ENSG00000100156:37084184-39084184
chr22:37229864-37230015	22	37229865	37230015	ENSG00000100342	protein_coding	ENST00000319136	36253078	976862.000000	proximity ENSG00000100342:35253078-37253078
chr22:37229864-37230015	22	37229865	37230015	ENSG00000100345	protein_coding	ENST00000859035	36368613	861327.000000	proximity ENSG00000100345:35368613-37368613
chr22:37229864-37230015	22	37229865	37230015	ENSG00000100348	protein_coding	ENST00000884007	36481640	748300.000000	proximity ENSG00000100348:35481640-37481640
chr22:37229864-37230015	22	37229865	37230015	ENSG00000100350	protein_coding	ENST00000684868	36507221	722719.000000	proximity ENSG00000100350:35507221-37507221
chr22:37229864-37230015	22	37229865	37230015	ENSG00000100353	protein_coding	ENST00000886944	36529082	700858.000000	proximity ENSG00000100353:35529082-37529082
chr22:37229864-37230015	22	37229865	37230015	ENSG00000100360	protein_coding	ENST00000916904	36776115	453825.000000	proximity ENSG00000100360:35776115-37776115
chr22:37229864-37230015	22	37229865	37230015	ENSG00000100362	protein_coding	ENST00000912203	36817514	412426.000000	proximity ENSG00000100362:35817514-37817514
chr22:37229864-37230015	22	37229865	37230015	ENSG00000100365	protein_coding	ENST00000397147	36860988	368952.000000	proximity ENSG00000100365:35860988-37860988
chr22:37229864-37230015	22	37229865	37230015	ENSG00000100368	protein_coding	ENST00000910856	36913633	316307.000000	proximity ENSG00000100368:35913633-37913633
chr22:37229864-37230015	22	37229865	37230015	ENSG00000100379	protein_coding	ENST00000403888	37051742	178198.000000	proximity ENSG00000100379:36051742-38051742
chr22:37229864-37230015	22	37229865	37230015	ENSG00000100385	protein_coding	ENST00000698890	37147292	82648.000000	proximity ENSG00000100385:36147292-38147292
chr22:37229864-37230015	22	37229865	37230015	ENSG00000128283	protein_coding	ENST00000897686	37565572	335632.000000	proximity ENSG00000128283:36565572-38565572
chr22:37229864-37230015	22	37229865	37230015	ENSG00000128298	protein_coding	ENST00000871591	38111007	881067.000000	proximity ENSG00000128298:37111007-39111007
chr22:37229864-37230015	22	37229865	37230015	ENSG00000128309	protein_coding	ENST00000397225	37023037	206903.000000	proximity ENSG00000128309:36023037-38023037
chr22:37229864-37230015	22	37229865	37230015	ENSG00000128310	protein_coding	ENST00000910168	37822198	592258.000000	proximity ENSG00000128310:36822198-38822198
chr22:37229864-37230015	22	37229865	37230015	ENSG00000128311	protein_coding	ENST00000403892	37019467	210473.000000	proximity ENSG00000128311:36019467-38019467
chr22:37229864-37230015	22	37229865	37230015	ENSG00000128335	protein_coding	ENST00000866483	36235933	994007.000000	proximity ENSG00000128335:35235933-37235933
chr22:37229864-37230015	22	37229865	37230015	ENSG00000128340	protein_coding	ENST00000870383	37244250	14310.000000	proximity ENSG00000128340:36244250-38244250
chr22:37229864-37230015	22	37229865	37230015	ENSG00000128346	protein_coding	ENST00000403305	37953601	723661.000000	proximity ENSG00000128346:36953601-38953601
chr22:37229864-37230015	22	37229865	37230015	ENSG00000133466	protein_coding	ENST00000880425	37188995	40945.000000	proximity ENSG00000133466:36188995-38188995
chr22:37229864-37230015	22	37229865	37230015	ENSG00000166862	protein_coding	ENST00000300105	36703752	526188.000000	proximity ENSG00000166862:35703752-37703752
chr22:37229864-37230015	22	37229865	37230015	ENSG00000166897	protein_coding	ENST00000402918	37427479	197539.000000	proximity ENSG00000166897:36427479-38427479
chr22:37229864-37230015	22	37229865	37230015	ENSG00000184381	protein_coding	ENST00000332509	38181830	951890.000000	proximity ENSG00000184381:37181830-39181830
chr22:37229864-37230015	22	37229865	37230015	ENSG00000185022	protein_coding	ENST00000955908	38201990	972050.000000	proximity ENSG00000185022:37201990-39201990
chr22:37229864-37230015	22	37229865	37230015	ENSG00000185264	protein_coding	ENST00000405091	37007841	222099.000000	proximity ENSG00000185264:36007841-38007841
chr22:37229864-37230015	22	37229865	37230015	ENSG00000187045	protein_coding	ENST00000862824	37110890	119050.000000	proximity ENSG00000187045:36110890-38110890
chr22:37229864-37230015	22	37229865	37230015	ENSG00000189060	protein_coding	ENST00000340857	37805229	575289.000000	proximity ENSG00000189060:36805229-38805229
chr22:37229864-37230015	22	37229865	37230015	ENSG00000241360	protein_coding	ENST00000215904	37658723	428783.000000	proximity ENSG00000241360:36658723-38658723
chr22:37229864-37230015	22	37229865	37230015	ENSG00000273899	protein_coding	ENST00000359114	37686343	456403.000000	proximity ENSG00000273899:36686343-38686343
chr22:37229864-37230015	22	37229865	37230015	ENSG00000278195	protein_coding	ENST00000610913	37212477	17463.000000	proximity ENSG00000278195:36212477-38212477
chr22:37229864-37230015	22	37229865	37230015	ENSG00000285304	protein_coding	ENST00000451997	37639693	409753.000000	proximity ENSG00000285304:36639693-38639693
chr22:37230404-37230555	22	37230405	37230555	ENSG00000100055	protein_coding	ENST00000248901	37282508	52028.000000	proximity ENSG00000100055:36282508-38282508
chr22:37230404-37230555	22	37230405	37230555	ENSG00000100060	protein_coding	ENST00000968703	37486387	255907.000000	proximity ENSG00000100060:36486387-38486387
chr22:37230404-37230555	22	37230405	37230555	ENSG00000100065	protein_coding	ENST00000902144	37519371	288891.000000	proximity ENSG00000100065:36519371-38519371
chr22:37230404-37230555	22	37230405	37230555	ENSG00000100079	protein_coding	ENST00000215886	37580087	349607.000000	proximity ENSG00000100079:36580087-38580087
chr22:37230404-37230555	22	37230405	37230555	ENSG00000100083	protein_coding	ENST00000406772	37609040	378560.000000	proximity ENSG00000100083:36609040-38609040
chr22:37230404-37230555	22	37230405	37230555	ENSG00000100092	protein_coding	ENST00000937757	37639469	408989.000000	proximity ENSG00000100092:36639469-38639469
chr22:37230404-37230555	22	37230405	37230555	ENSG00000100097	protein_coding	ENST00000895126	37675636	445156.000000	proximity ENSG00000100097:36675636-38675636
chr22:37230404-37230555	22	37230405	37230555	ENSG00000100106	protein_coding	ENST00000644935	37697048	466568.000000	proximity ENSG00000100106:36697048-38697048
chr22:37230404-37230555	22	37230405	37230555	ENSG00000100116	protein_coding	ENST00000892359	37807872	577392.000000	proximity ENSG00000100116:36807872-38807872
chr22:37230404-37230555	22	37230405	37230555	ENSG00000100124	protein_coding	ENST00000215941	37844334	613854.000000	proximity ENSG00000100124:36844334-38844334
chr22:37230404-37230555	22	37230405	37230555	ENSG00000100129	protein_coding	ENST00000412331	37848868	618388.000000	proximity ENSG00000100129:36848868-38848868
chr22:37230404-37230555	22	37230405	37230555	ENSG00000100139	protein_coding	ENST00000215957	37906297	675817.000000	proximity ENSG00000100139:36906297-38906297
chr22:37230404-37230555	22	37230405	37230555	ENSG00000100142	protein_coding	ENST00000442738	37953699	723219.000000	proximity ENSG00000100142:36953699-38953699
chr22:37230404-37230555	22	37230405	37230555	ENSG00000100146	protein_coding	ENST00000698177	37985726	755246.000000	proximity ENSG00000100146:36985726-38985726
chr22:37230404-37230555	22	37230405	37230555	ENSG00000100151	protein_coding	ENST00000404072	38057200	826720.000000	proximity ENSG00000100151:37057200-39057200
chr22:37230404-37230555	22	37230405	37230555	ENSG00000100156	protein_coding	ENST00000681075	38084184	853704.000000	proximity ENSG00000100156:37084184-39084184
chr22:37230404-37230555	22	37230405	37230555	ENSG00000100342	protein_coding	ENST00000319136	36253078	977402.000000	proximity ENSG00000100342:35253078-37253078
chr22:37230404-37230555	22	37230405	37230555	ENSG00000100345	protein_coding	ENST00000859035	36368613	861867.000000	proximity ENSG00000100345:35368613-37368613
chr22:37230404-37230555	22	37230405	37230555	ENSG00000100348	protein_coding	ENST00000884007	36481640	748840.000000	proximity ENSG00000100348:35481640-37481640
chr22:37230404-37230555	22	37230405	37230555	ENSG00000100350	protein_coding	ENST00000684868	36507221	723259.000000	proximity ENSG00000100350:35507221-37507221
chr22:37230404-37230555	22	37230405	37230555	ENSG00000100353	protein_coding	ENST00000886944	36529082	701398.000000	proximity ENSG00000100353:35529082-37529082
chr22:37230404-37230555	22	37230405	37230555	ENSG00000100360	protein_coding	ENST00000916904	36776115	454365.000000	proximity ENSG00000100360:35776115-37776115
chr22:37230404-37230555	22	37230405	37230555	ENSG00000100362	protein_coding	ENST00000912203	36817514	412966.000000	proximity ENSG00000100362:35817514-37817514
chr22:37230404-37230555	22	37230405	37230555	ENSG00000100365	protein_coding	ENST00000397147	36860988	369492.000000	proximity ENSG00000100365:35860988-37860988
chr22:37230404-37230555	22	37230405	37230555	ENSG00000100368	protein_coding	ENST00000910856	36913633	316847.000000	proximity ENSG00000100368:35913633-37913633
chr22:37230404-37230555	22	37230405	37230555	ENSG00000100379	protein_coding	ENST00000403888	37051742	178738.000000	proximity ENSG00000100379:36051742-38051742
chr22:37230404-37230555	22	37230405	37230555	ENSG00000100385	protein_coding	ENST00000698890	37147292	83188.000000	proximity ENSG00000100385:36147292-38147292
chr22:37230404-37230555	22	37230405	37230555	ENSG00000128283	protein_coding	ENST00000897686	37565572	335092.000000	proximity ENSG00000128283:36565572-38565572
chr22:37230404-37230555	22	37230405	37230555	ENSG00000128298	protein_coding	ENST00000871591	38111007	880527.000000	proximity ENSG00000128298:37111007-39111007
chr22:37230404-37230555	22	37230405	37230555	ENSG00000128309	protein_coding	ENST00000397225	37023037	207443.000000	proximity ENSG00000128309:36023037-38023037
chr22:37230404-37230555	22	37230405	37230555	ENSG00000128310	protein_coding	ENST00000910168	37822198	591718.000000	proximity ENSG00000128310:36822198-38822198
chr22:37230404-37230555	22	37230405	37230555	ENSG00000128311	protein_coding	ENST00000403892	37019467	211013.000000	proximity ENSG00000128311:36019467-38019467
chr22:37230404-37230555	22	37230405	37230555	ENSG00000128335	protein_coding	ENST00000866483	36235933	994547.000000	proximity ENSG00000128335:35235933-37235933
chr22:37230404-37230555	22	37230405	37230555	ENSG00000128340	protein_coding	ENST00000870383	37244250	13770.000000	proximity ENSG00000128340:36244250-38244250
chr22:37230404-37230555	22	37230405	37230555	ENSG00000128346	protein_coding	ENST00000403305	37953601	723121.000000	proximity ENSG00000128346:36953601-38953601
chr22:37230404-37230555	22	37230405	37230555	ENSG00000133466	protein_coding	ENST00000880425	37188995	41485.000000	proximity ENSG00000133466:36188995-38188995
chr22:37230404-37230555	22	37230405	37230555	ENSG00000166862	protein_coding	ENST00000300105	36703752	526728.000000	proximity ENSG00000166862:35703752-37703752
chr22:37230404-37230555	22	37230405	37230555	ENSG00000166897	protein_coding	ENST00000402918	37427479	196999.000000	proximity ENSG00000166897:36427479-38427479
chr22:37230404-37230555	22	37230405	37230555	ENSG00000184381	protein_coding	ENST00000332509	38181830	951350.000000	proximity ENSG00000184381:37181830-39181830
chr22:37230404-37230555	22	37230405	37230555	ENSG00000185022	protein_coding	ENST00000955908	38201990	971510.000000	proximity ENSG00000185022:37201990-39201990
chr22:37230404-37230555	22	37230405	37230555	ENSG00000185264	protein_coding	ENST00000405091	37007841	222639.000000	proximity ENSG00000185264:36007841-38007841
chr22:37230404-37230555	22	37230405	37230555	ENSG00000187045	protein_coding	ENST00000862824	37110890	119590.000000	proximity ENSG00000187045:36110890-38110890
chr22:37230404-37230555	22	37230405	37230555	ENSG00000189060	protein_coding	ENST00000340857	37805229	574749.000000	proximity ENSG00000189060:36805229-38805229
chr22:37230404-37230555	22	37230405	37230555	ENSG00000241360	protein_coding	ENST00000215904	37658723	428243.000000	proximity ENSG00000241360:36658723-38658723
chr22:37230404-37230555	22	37230405	37230555	ENSG00000273899	protein_coding	ENST00000359114	37686343	455863.000000	proximity ENSG00000273899:36686343-38686343
chr22:37230404-37230555	22	37230405	37230555	ENSG00000278195	protein_coding	ENST00000610913	37212477	18003.000000	proximity ENSG00000278195:36212477-38212477
chr22:37230404-37230555	22	37230405	37230555	ENSG00000285304	protein_coding	ENST00000451997	37639693	409213.000000	proximity ENSG00000285304:36639693-38639693
chr22:37230559-37230710	22	37230560	37230710	ENSG00000100055	protein_coding	ENST00000248901	37282508	51873.000000	proximity ENSG00000100055:36282508-38282508
chr22:37230559-37230710	22	37230560	37230710	ENSG00000100060	protein_coding	ENST00000968703	37486387	255752.000000	proximity ENSG00000100060:36486387-38486387
chr22:37230559-37230710	22	37230560	37230710	ENSG00000100065	protein_coding	ENST00000902144	37519371	288736.000000	proximity ENSG00000100065:36519371-38519371
chr22:37230559-37230710	22	37230560	37230710	ENSG00000100079	protein_coding	ENST00000215886	37580087	349452.000000	proximity ENSG00000100079:36580087-38580087
chr22:37230559-37230710	22	37230560	37230710	ENSG00000100083	protein_coding	ENST00000406772	37609040	378405.000000	proximity ENSG00000100083:36609040-38609040
chr22:37230559-37230710	22	37230560	37230710	ENSG00000100092	protein_coding	ENST00000937757	37639469	408834.000000	proximity ENSG00000100092:36639469-38639469
chr22:37230559-37230710	22	37230560	37230710	ENSG00000100097	protein_coding	ENST00000895126	37675636	445001.000000	proximity ENSG00000100097:36675636-38675636
chr22:37230559-37230710	22	37230560	37230710	ENSG00000100106	protein_coding	ENST00000644935	37697048	466413.000000	proximity ENSG00000100106:36697048-38697048
chr22:37230559-37230710	22	37230560	37230710	ENSG00000100116	protein_coding	ENST00000892359	37807872	577237.000000	proximity ENSG00000100116:36807872-38807872
chr22:37230559-37230710	22	37230560	37230710	ENSG00000100124	protein_coding	ENST00000215941	37844334	613699.000000	proximity ENSG00000100124:36844334-38844334
chr22:37230559-37230710	22	37230560	37230710	ENSG00000100129	protein_coding	ENST00000412331	37848868	618233.000000	proximity ENSG00000100129:36848868-38848868
chr22:37230559-37230710	22	37230560	37230710	ENSG00000100139	protein_coding	ENST00000215957	37906297	675662.000000	proximity ENSG00000100139:36906297-38906297
chr22:37230559-37230710	22	37230560	37230710	ENSG00000100142	protein_coding	ENST00000442738	37953699	723064.000000	proximity ENSG00000100142:36953699-38953699
chr22:37230559-37230710	22	37230560	37230710	ENSG00000100146	protein_coding	ENST00000698177	37985726	755091.000000	proximity ENSG00000100146:36985726-38985726
chr22:37230559-37230710	22	37230560	37230710	ENSG00000100151	protein_coding	ENST00000404072	38057200	826565.000000	proximity ENSG00000100151:37057200-39057200
chr22:37230559-37230710	22	37230560	37230710	ENSG00000100156	protein_coding	ENST00000681075	38084184	853549.000000	proximity ENSG00000100156:37084184-39084184
chr22:37230559-37230710	22	37230560	37230710	ENSG00000100342	protein_coding	ENST00000319136	36253078	977557.000000	proximity ENSG00000100342:35253078-37253078
chr22:37230559-37230710	22	37230560	37230710	ENSG00000100345	protein_coding	ENST00000859035	36368613	862022.000000	proximity ENSG00000100345:35368613-37368613
chr22:37230559-37230710	22	37230560	37230710	ENSG00000100348	protein_coding	ENST00000884007	36481640	748995.000000	proximity ENSG00000100348:35481640-37481640
chr22:37230559-37230710	22	37230560	37230710	ENSG00000100350	protein_coding	ENST00000684868	36507221	723414.000000	proximity ENSG00000100350:35507221-37507221
chr22:37230559-37230710	22	37230560	37230710	ENSG00000100353	protein_coding	ENST00000886944	36529082	701553.000000	proximity ENSG00000100353:35529082-37529082
chr22:37230559-37230710	22	37230560	37230710	ENSG00000100360	protein_coding	ENST00000916904	36776115	454520.000000	proximity ENSG00000100360:35776115-37776115
chr22:37230559-37230710	22	37230560	37230710	ENSG00000100362	protein_coding	ENST00000912203	36817514	413121.000000	proximity ENSG00000100362:35817514-37817514
chr22:37230559-37230710	22	37230560	37230710	ENSG00000100365	protein_coding	ENST00000397147	36860988	369647.000000	proximity ENSG00000100365:35860988-37860988
chr22:37230559-37230710	22	37230560	37230710	ENSG00000100368	protein_coding	ENST00000910856	36913633	317002.000000	proximity ENSG00000100368:35913633-37913633
chr22:37230559-37230710	22	37230560	37230710	ENSG00000100379	protein_coding	ENST00000403888	37051742	178893.000000	proximity ENSG00000100379:36051742-38051742
chr22:37230559-37230710	22	37230560	37230710	ENSG00000100385	protein_coding	ENST00000698890	37147292	83343.000000	proximity ENSG00000100385:36147292-38147292
chr22:37230559-37230710	22	37230560	37230710	ENSG00000128283	protein_coding	ENST00000897686	37565572	334937.000000	proximity ENSG00000128283:36565572-38565572
chr22:37230559-37230710	22	37230560	37230710	ENSG00000128298	protein_coding	ENST00000871591	38111007	880372.000000	proximity ENSG00000128298:37111007-39111007
chr22:37230559-37230710	22	37230560	37230710	ENSG00000128309	protein_coding	ENST00000397225	37023037	207598.000000	proximity ENSG00000128309:36023037-38023037
chr22:37230559-37230710	22	37230560	37230710	ENSG00000128310	protein_coding	ENST00000910168	37822198	591563.000000	proximity ENSG00000128310:36822198-38822198
chr22:37230559-37230710	22	37230560	37230710	ENSG00000128311	protein_coding	ENST00000403892	37019467	211168.000000	proximity ENSG00000128311:36019467-38019467
chr22:37230559-37230710	22	37230560	37230710	ENSG00000128335	protein_coding	ENST00000866483	36235933	994702.000000	proximity ENSG00000128335:35235933-37235933
chr22:37230559-37230710	22	37230560	37230710	ENSG00000128340	protein_coding	ENST00000870383	37244250	13615.000000	proximity ENSG00000128340:36244250-38244250
chr22:37230559-37230710	22	37230560	37230710	ENSG00000128346	protein_coding	ENST00000403305	37953601	722966.000000	proximity ENSG00000128346:36953601-38953601
chr22:37230559-37230710	22	37230560	37230710	ENSG00000133466	protein_coding	ENST00000880425	37188995	41640.000000	proximity ENSG00000133466:36188995-38188995
chr22:37230559-37230710	22	37230560	37230710	ENSG00000166862	protein_coding	ENST00000300105	36703752	526883.000000	proximity ENSG00000166862:35703752-37703752
chr22:37230559-37230710	22	37230560	37230710	ENSG00000166897	protein_coding	ENST00000402918	37427479	196844.000000	proximity ENSG00000166897:36427479-38427479
chr22:37230559-37230710	22	37230560	37230710	ENSG00000184381	protein_coding	ENST00000332509	38181830	951195.000000	proximity ENSG00000184381:37181830-39181830
chr22:37230559-37230710	22	37230560	37230710	ENSG00000185022	protein_coding	ENST00000955908	38201990	971355.000000	proximity ENSG00000185022:37201990-39201990
chr22:37230559-37230710	22	37230560	37230710	ENSG00000185264	protein_coding	ENST00000405091	37007841	222794.000000	proximity ENSG00000185264:36007841-38007841
chr22:37230559-37230710	22	37230560	37230710	ENSG00000187045	protein_coding	ENST00000862824	37110890	119745.000000	proximity ENSG00000187045:36110890-38110890
chr22:37230559-37230710	22	37230560	37230710	ENSG00000189060	protein_coding	ENST00000340857	37805229	574594.000000	proximity ENSG00000189060:36805229-38805229
chr22:37230559-37230710	22	37230560	37230710	ENSG00000241360	protein_coding	ENST00000215904	37658723	428088.000000	proximity ENSG00000241360:36658723-38658723
chr22:37230559-37230710	22	37230560	37230710	ENSG00000273899	protein_coding	ENST00000359114	37686343	455708.000000	proximity ENSG00000273899:36686343-38686343
chr22:37230559-37230710	22	37230560	37230710	ENSG00000278195	protein_coding	ENST00000610913	37212477	18158.000000	proximity ENSG00000278195:36212477-38212477
chr22:37230559-37230710	22	37230560	37230710	ENSG00000285304	protein_coding	ENST00000451997	37639693	409058.000000	proximity ENSG00000285304:36639693-38639693
chr22:37230719-37230870	22	37230720	37230870	ENSG00000100055	protein_coding	ENST00000248901	37282508	51713.000000	proximity ENSG00000100055:36282508-38282508
chr22:37230719-37230870	22	37230720	37230870	ENSG00000100060	protein_coding	ENST00000968703	37486387	255592.000000	proximity ENSG00000100060:36486387-38486387
chr22:37230719-37230870	22	37230720	37230870	ENSG00000100065	protein_coding	ENST00000902144	37519371	288576.000000	proximity ENSG00000100065:36519371-38519371
chr22:37230719-37230870	22	37230720	37230870	ENSG00000100079	protein_coding	ENST00000215886	37580087	349292.000000	proximity ENSG00000100079:36580087-38580087
chr22:37230719-37230870	22	37230720	37230870	ENSG00000100083	protein_coding	ENST00000406772	37609040	378245.000000	proximity ENSG00000100083:36609040-38609040
chr22:37230719-37230870	22	37230720	37230870	ENSG00000100092	protein_coding	ENST00000937757	37639469	408674.000000	proximity ENSG00000100092:36639469-38639469
chr22:37230719-37230870	22	37230720	37230870	ENSG00000100097	protein_coding	ENST00000895126	37675636	444841.000000	proximity ENSG00000100097:36675636-38675636
chr22:37230719-37230870	22	37230720	37230870	ENSG00000100106	protein_coding	ENST00000644935	37697048	466253.000000	proximity ENSG00000100106:36697048-38697048
chr22:37230719-37230870	22	37230720	37230870	ENSG00000100116	protein_coding	ENST00000892359	37807872	577077.000000	proximity ENSG00000100116:36807872-38807872
chr22:37230719-37230870	22	37230720	37230870	ENSG00000100124	protein_coding	ENST00000215941	37844334	613539.000000	proximity ENSG00000100124:36844334-38844334
chr22:37230719-37230870	22	37230720	37230870	ENSG00000100129	protein_coding	ENST00000412331	37848868	618073.000000	proximity ENSG00000100129:36848868-38848868
chr22:37230719-37230870	22	37230720	37230870	ENSG00000100139	protein_coding	ENST00000215957	37906297	675502.000000	proximity ENSG00000100139:36906297-38906297
chr22:37230719-37230870	22	37230720	37230870	ENSG00000100142	protein_coding	ENST00000442738	37953699	722904.000000	proximity ENSG00000100142:36953699-38953699
chr22:37230719-37230870	22	37230720	37230870	ENSG00000100146	protein_coding	ENST00000698177	37985726	754931.000000	proximity ENSG00000100146:36985726-38985726
chr22:37230719-37230870	22	37230720	37230870	ENSG00000100151	protein_coding	ENST00000404072	38057200	826405.000000	proximity ENSG00000100151:37057200-39057200
chr22:37230719-37230870	22	37230720	37230870	ENSG00000100156	protein_coding	ENST00000681075	38084184	853389.000000	proximity ENSG00000100156:37084184-39084184
chr22:37230719-37230870	22	37230720	37230870	ENSG00000100342	protein_coding	ENST00000319136	36253078	977717.000000	proximity ENSG00000100342:35253078-37253078
chr22:37230719-37230870	22	37230720	37230870	ENSG00000100345	protein_coding	ENST00000859035	36368613	862182.000000	proximity ENSG00000100345:35368613-37368613
chr22:37230719-37230870	22	37230720	37230870	ENSG00000100348	protein_coding	ENST00000884007	36481640	749155.000000	proximity ENSG00000100348:35481640-37481640
chr22:37230719-37230870	22	37230720	37230870	ENSG00000100350	protein_coding	ENST00000684868	36507221	723574.000000	proximity ENSG00000100350:35507221-37507221
chr22:37230719-37230870	22	37230720	37230870	ENSG00000100353	protein_coding	ENST00000886944	36529082	701713.000000	proximity ENSG00000100353:35529082-37529082
chr22:37230719-37230870	22	37230720	37230870	ENSG00000100360	protein_coding	ENST00000916904	36776115	454680.000000	proximity ENSG00000100360:35776115-37776115
chr22:37230719-37230870	22	37230720	37230870	ENSG00000100362	protein_coding	ENST00000912203	36817514	413281.000000	proximity ENSG00000100362:35817514-37817514
chr22:37230719-37230870	22	37230720	37230870	ENSG00000100365	protein_coding	ENST00000397147	36860988	369807.000000	proximity ENSG00000100365:35860988-37860988
chr22:37230719-37230870	22	37230720	37230870	ENSG00000100368	protein_coding	ENST00000910856	36913633	317162.000000	proximity ENSG00000100368:35913633-37913633
chr22:37230719-37230870	22	37230720	37230870	ENSG00000100379	protein_coding	ENST00000403888	37051742	179053.000000	proximity ENSG00000100379:36051742-38051742
chr22:37230719-37230870	22	37230720	37230870	ENSG00000100385	protein_coding	ENST00000698890	37147292	83503.000000	proximity ENSG00000100385:36147292-38147292
chr22:37230719-37230870	22	37230720	37230870	ENSG00000128283	protein_coding	ENST00000897686	37565572	334777.000000	proximity ENSG00000128283:36565572-38565572
chr22:37230719-37230870	22	37230720	37230870	ENSG00000128298	protein_coding	ENST00000871591	38111007	880212.000000	proximity ENSG00000128298:37111007-39111007
chr22:37230719-37230870	22	37230720	37230870	ENSG00000128309	protein_coding	ENST00000397225	37023037	207758.000000	proximity ENSG00000128309:36023037-38023037
chr22:37230719-37230870	22	37230720	37230870	ENSG00000128310	protein_coding	ENST00000910168	37822198	591403.000000	proximity ENSG00000128310:36822198-38822198
chr22:37230719-37230870	22	37230720	37230870	ENSG00000128311	protein_coding	ENST00000403892	37019467	211328.000000	proximity ENSG00000128311:36019467-38019467
chr22:37230719-37230870	22	37230720	37230870	ENSG00000128335	protein_coding	ENST00000866483	36235933	994862.000000	proximity ENSG00000128335:35235933-37235933
chr22:37230719-37230870	22	37230720	37230870	ENSG00000128340	protein_coding	ENST00000870383	37244250	13455.000000	proximity ENSG00000128340:36244250-38244250
chr22:37230719-37230870	22	37230720	37230870	ENSG00000128346	protein_coding	ENST00000403305	37953601	722806.000000	proximity ENSG00000128346:36953601-38953601
chr22:37230719-37230870	22	37230720	37230870	ENSG00000133466	protein_coding	ENST00000880425	37188995	41800.000000	proximity ENSG00000133466:36188995-38188995
chr22:37230719-37230870	22	37230720	37230870	ENSG00000166862	protein_coding	ENST00000300105	36703752	527043.000000	proximity ENSG00000166862:35703752-37703752
chr22:37230719-37230870	22	37230720	37230870	ENSG00000166897	protein_coding	ENST00000402918	37427479	196684.000000	proximity ENSG00000166897:36427479-38427479
chr22:37230719-37230870	22	37230720	37230870	ENSG00000184381	protein_coding	ENST00000332509	38181830	951035.000000	proximity ENSG00000184381:37181830-39181830
chr22:37230719-37230870	22	37230720	37230870	ENSG00000185022	protein_coding	ENST00000955908	38201990	971195.000000	proximity ENSG00000185022:37201990-39201990
chr22:37230719-37230870	22	37230720	37230870	ENSG00000185264	protein_coding	ENST00000405091	37007841	222954.000000	proximity ENSG00000185264:36007841-38007841
chr22:37230719-37230870	22	37230720	37230870	ENSG00000187045	protein_coding	ENST00000862824	37110890	119905.000000	proximity ENSG00000187045:36110890-38110890
chr22:37230719-37230870	22	37230720	37230870	ENSG00000189060	protein_coding	ENST00000340857	37805229	574434.000000	proximity ENSG00000189060:36805229-38805229
chr22:37230719-37230870	22	37230720	37230870	ENSG00000241360	protein_coding	ENST00000215904	37658723	427928.000000	proximity ENSG00000241360:36658723-38658723
chr22:37230719-37230870	22	37230720	37230870	ENSG00000273899	protein_coding	ENST00000359114	37686343	455548.000000	proximity ENSG00000273899:36686343-38686343
chr22:37230719-37230870	22	37230720	37230870	ENSG00000278195	protein_coding	ENST00000610913	37212477	18318.000000	proximity ENSG00000278195:36212477-38212477
chr22:37230719-37230870	22	37230720	37230870	ENSG00000285304	protein_coding	ENST00000451997	37639693	408898.000000	proximity ENSG00000285304:36639693-38639693
chr22:37231019-37231170	22	37231020	37231170	ENSG00000100055	protein_coding	ENST00000248901	37282508	51413.000000	proximity ENSG00000100055:36282508-38282508
chr22:37231019-37231170	22	37231020	37231170	ENSG00000100060	protein_coding	ENST00000968703	37486387	255292.000000	proximity ENSG00000100060:36486387-38486387
chr22:37231019-37231170	22	37231020	37231170	ENSG00000100065	protein_coding	ENST00000902144	37519371	288276.000000	proximity ENSG00000100065:36519371-38519371
chr22:37231019-37231170	22	37231020	37231170	ENSG00000100079	protein_coding	ENST00000215886	37580087	348992.000000	proximity ENSG00000100079:36580087-38580087
chr22:37231019-37231170	22	37231020	37231170	ENSG00000100083	protein_coding	ENST00000406772	37609040	377945.000000	proximity ENSG00000100083:36609040-38609040
chr22:37231019-37231170	22	37231020	37231170	ENSG00000100092	protein_coding	ENST00000937757	37639469	408374.000000	proximity ENSG00000100092:36639469-38639469
chr22:37231019-37231170	22	37231020	37231170	ENSG00000100097	protein_coding	ENST00000895126	37675636	444541.000000	proximity ENSG00000100097:36675636-38675636
chr22:37231019-37231170	22	37231020	37231170	ENSG00000100106	protein_coding	ENST00000644935	37697048	465953.000000	proximity ENSG00000100106:36697048-38697048
chr22:37231019-37231170	22	37231020	37231170	ENSG00000100116	protein_coding	ENST00000892359	37807872	576777.000000	proximity ENSG00000100116:36807872-38807872
chr22:37231019-37231170	22	37231020	37231170	ENSG00000100124	protein_coding	ENST00000215941	37844334	613239.000000	proximity ENSG00000100124:36844334-38844334
chr22:37231019-37231170	22	37231020	37231170	ENSG00000100129	protein_coding	ENST00000412331	37848868	617773.000000	proximity ENSG00000100129:36848868-38848868
chr22:37231019-37231170	22	37231020	37231170	ENSG00000100139	protein_coding	ENST00000215957	37906297	675202.000000	proximity ENSG00000100139:36906297-38906297
chr22:37231019-37231170	22	37231020	37231170	ENSG00000100142	protein_coding	ENST00000442738	37953699	722604.000000	proximity ENSG00000100142:36953699-38953699
chr22:37231019-37231170	22	37231020	37231170	ENSG00000100146	protein_coding	ENST00000698177	37985726	754631.000000	proximity ENSG00000100146:36985726-38985726
chr22:37231019-37231170	22	37231020	37231170	ENSG00000100151	protein_coding	ENST00000404072	38057200	826105.000000	proximity ENSG00000100151:37057200-39057200
chr22:37231019-37231170	22	37231020	37231170	ENSG00000100156	protein_coding	ENST00000681075	38084184	853089.000000	proximity ENSG00000100156:37084184-39084184
chr22:37231019-37231170	22	37231020	37231170	ENSG00000100342	protein_coding	ENST00000319136	36253078	978017.000000	proximity ENSG00000100342:35253078-37253078
chr22:37231019-37231170	22	37231020	37231170	ENSG00000100345	protein_coding	ENST00000859035	36368613	862482.000000	proximity ENSG00000100345:35368613-37368613
chr22:37231019-37231170	22	37231020	37231170	ENSG00000100348	protein_coding	ENST00000884007	36481640	749455.000000	proximity ENSG00000100348:35481640-37481640
chr22:37231019-37231170	22	37231020	37231170	ENSG00000100350	protein_coding	ENST00000684868	36507221	723874.000000	proximity ENSG00000100350:35507221-37507221
chr22:37231019-37231170	22	37231020	37231170	ENSG00000100353	protein_coding	ENST00000886944	36529082	702013.000000	proximity ENSG00000100353:35529082-37529082
chr22:37231019-37231170	22	37231020	37231170	ENSG00000100360	protein_coding	ENST00000916904	36776115	454980.000000	proximity ENSG00000100360:35776115-37776115
chr22:37231019-37231170	22	37231020	37231170	ENSG00000100362	protein_coding	ENST00000912203	36817514	413581.000000	proximity ENSG00000100362:35817514-37817514
chr22:37231019-37231170	22	37231020	37231170	ENSG00000100365	protein_coding	ENST00000397147	36860988	370107.000000	proximity ENSG00000100365:35860988-37860988
chr22:37231019-37231170	22	37231020	37231170	ENSG00000100368	protein_coding	ENST00000910856	36913633	317462.000000	proximity ENSG00000100368:35913633-37913633
chr22:37231019-37231170	22	37231020	37231170	ENSG00000100379	protein_coding	ENST00000403888	37051742	179353.000000	proximity ENSG00000100379:36051742-38051742
chr22:37231019-37231170	22	37231020	37231170	ENSG00000100385	protein_coding	ENST00000698890	37147292	83803.000000	proximity ENSG00000100385:36147292-38147292
chr22:37231019-37231170	22	37231020	37231170	ENSG00000128283	protein_coding	ENST00000897686	37565572	334477.000000	proximity ENSG00000128283:36565572-38565572
chr22:37231019-37231170	22	37231020	37231170	ENSG00000128298	protein_coding	ENST00000871591	38111007	879912.000000	proximity ENSG00000128298:37111007-39111007
chr22:37231019-37231170	22	37231020	37231170	ENSG00000128309	protein_coding	ENST00000397225	37023037	208058.000000	proximity ENSG00000128309:36023037-38023037
chr22:37231019-37231170	22	37231020	37231170	ENSG00000128310	protein_coding	ENST00000910168	37822198	591103.000000	proximity ENSG00000128310:36822198-38822198
chr22:37231019-37231170	22	37231020	37231170	ENSG00000128311	protein_coding	ENST00000403892	37019467	211628.000000	proximity ENSG00000128311:36019467-38019467
chr22:37231019-37231170	22	37231020	37231170	ENSG00000128335	protein_coding	ENST00000866483	36235933	995162.000000	proximity ENSG00000128335:35235933-37235933
chr22:37231019-37231170	22	37231020	37231170	ENSG00000128340	protein_coding	ENST00000870383	37244250	13155.000000	proximity ENSG00000128340:36244250-38244250
chr22:37231019-37231170	22	37231020	37231170	ENSG00000128346	protein_coding	ENST00000403305	37953601	722506.000000	proximity ENSG00000128346:36953601-38953601
chr22:37231019-37231170	22	37231020	37231170	ENSG00000133466	protein_coding	ENST00000880425	37188995	42100.000000	proximity ENSG00000133466:36188995-38188995
chr22:37231019-37231170	22	37231020	37231170	ENSG00000166862	protein_coding	ENST00000300105	36703752	527343.000000	proximity ENSG00000166862:35703752-37703752
chr22:37231019-37231170	22	37231020	37231170	ENSG00000166897	protein_coding	ENST00000402918	37427479	196384.000000	proximity ENSG00000166897:36427479-38427479
chr22:37231019-37231170	22	37231020	37231170	ENSG00000184381	protein_coding	ENST00000332509	38181830	950735.000000	proximity ENSG00000184381:37181830-39181830
chr22:37231019-37231170	22	37231020	37231170	ENSG00000185022	protein_coding	ENST00000955908	38201990	970895.000000	proximity ENSG00000185022:37201990-39201990
chr22:37231019-37231170	22	37231020	37231170	ENSG00000185264	protein_coding	ENST00000405091	37007841	223254.000000	proximity ENSG00000185264:36007841-38007841
chr22:37231019-37231170	22	37231020	37231170	ENSG00000187045	protein_coding	ENST00000862824	37110890	120205.000000	proximity ENSG00000187045:36110890-38110890
chr22:37231019-37231170	22	37231020	37231170	ENSG00000189060	protein_coding	ENST00000340857	37805229	574134.000000	proximity ENSG00000189060:36805229-38805229
chr22:37231019-37231170	22	37231020	37231170	ENSG00000241360	protein_coding	ENST00000215904	37658723	427628.000000	proximity ENSG00000241360:36658723-38658723
chr22:37231019-37231170	22	37231020	37231170	ENSG00000273899	protein_coding	ENST00000359114	37686343	455248.000000	proximity ENSG00000273899:36686343-38686343
chr22:37231019-37231170	22	37231020	37231170	ENSG00000278195	protein_coding	ENST00000610913	37212477	18618.000000	proximity ENSG00000278195:36212477-38212477
chr22:37231019-37231170	22	37231020	37231170	ENSG00000285304	protein_coding	ENST00000451997	37639693	408598.000000	proximity ENSG00000285304:36639693-38639693
chr22:37237459-37237610	22	37237460	37237610	ENSG00000100055	protein_coding	ENST00000248901	37282508	44973.000000	proximity ENSG00000100055:36282508-38282508
chr22:37237459-37237610	22	37237460	37237610	ENSG00000100060	protein_coding	ENST00000968703	37486387	248852.000000	proximity ENSG00000100060:36486387-38486387
chr22:37237459-37237610	22	37237460	37237610	ENSG00000100065	protein_coding	ENST00000902144	37519371	281836.000000	proximity ENSG00000100065:36519371-38519371
chr22:37237459-37237610	22	37237460	37237610	ENSG00000100079	protein_coding	ENST00000215886	37580087	342552.000000	proximity ENSG00000100079:36580087-38580087
chr22:37237459-37237610	22	37237460	37237610	ENSG00000100083	protein_coding	ENST00000406772	37609040	371505.000000	proximity ENSG00000100083:36609040-38609040
chr22:37237459-37237610	22	37237460	37237610	ENSG00000100092	protein_coding	ENST00000937757	37639469	401934.000000	proximity ENSG00000100092:36639469-38639469
chr22:37237459-37237610	22	37237460	37237610	ENSG00000100097	protein_coding	ENST00000895126	37675636	438101.000000	proximity ENSG00000100097:36675636-38675636
chr22:37237459-37237610	22	37237460	37237610	ENSG00000100106	protein_coding	ENST00000644935	37697048	459513.000000	proximity ENSG00000100106:36697048-38697048
chr22:37237459-37237610	22	37237460	37237610	ENSG00000100116	protein_coding	ENST00000892359	37807872	570337.000000	proximity ENSG00000100116:36807872-38807872
chr22:37237459-37237610	22	37237460	37237610	ENSG00000100124	protein_coding	ENST00000215941	37844334	606799.000000	proximity ENSG00000100124:36844334-38844334
chr22:37237459-37237610	22	37237460	37237610	ENSG00000100129	protein_coding	ENST00000412331	37848868	611333.000000	proximity ENSG00000100129:36848868-38848868
chr22:37237459-37237610	22	37237460	37237610	ENSG00000100139	protein_coding	ENST00000215957	37906297	668762.000000	proximity ENSG00000100139:36906297-38906297
chr22:37237459-37237610	22	37237460	37237610	ENSG00000100142	protein_coding	ENST00000442738	37953699	716164.000000	proximity ENSG00000100142:36953699-38953699
chr22:37237459-37237610	22	37237460	37237610	ENSG00000100146	protein_coding	ENST00000698177	37985726	748191.000000	proximity ENSG00000100146:36985726-38985726
chr22:37237459-37237610	22	37237460	37237610	ENSG00000100151	protein_coding	ENST00000404072	38057200	819665.000000	proximity ENSG00000100151:37057200-39057200
chr22:37237459-37237610	22	37237460	37237610	ENSG00000100156	protein_coding	ENST00000681075	38084184	846649.000000	proximity ENSG00000100156:37084184-39084184
chr22:37237459-37237610	22	37237460	37237610	ENSG00000100342	protein_coding	ENST00000319136	36253078	984457.000000	proximity ENSG00000100342:35253078-37253078
chr22:37237459-37237610	22	37237460	37237610	ENSG00000100345	protein_coding	ENST00000859035	36368613	868922.000000	proximity ENSG00000100345:35368613-37368613
chr22:37237459-37237610	22	37237460	37237610	ENSG00000100348	protein_coding	ENST00000884007	36481640	755895.000000	proximity ENSG00000100348:35481640-37481640
chr22:37237459-37237610	22	37237460	37237610	ENSG00000100350	protein_coding	ENST00000684868	36507221	730314.000000	proximity ENSG00000100350:35507221-37507221
chr22:37237459-37237610	22	37237460	37237610	ENSG00000100353	protein_coding	ENST00000886944	36529082	708453.000000	proximity ENSG00000100353:35529082-37529082
chr22:37237459-37237610	22	37237460	37237610	ENSG00000100360	protein_coding	ENST00000916904	36776115	461420.000000	proximity ENSG00000100360:35776115-37776115
chr22:37237459-37237610	22	37237460	37237610	ENSG00000100362	protein_coding	ENST00000912203	36817514	420021.000000	proximity ENSG00000100362:35817514-37817514
chr22:37237459-37237610	22	37237460	37237610	ENSG00000100365	protein_coding	ENST00000397147	36860988	376547.000000	proximity ENSG00000100365:35860988-37860988
chr22:37237459-37237610	22	37237460	37237610	ENSG00000100368	protein_coding	ENST00000910856	36913633	323902.000000	proximity ENSG00000100368:35913633-37913633
chr22:37237459-37237610	22	37237460	37237610	ENSG00000100379	protein_coding	ENST00000403888	37051742	185793.000000	proximity ENSG00000100379:36051742-38051742
chr22:37237459-37237610	22	37237460	37237610	ENSG00000100385	protein_coding	ENST00000698890	37147292	90243.000000	proximity ENSG00000100385:36147292-38147292
chr22:37237459-37237610	22	37237460	37237610	ENSG00000128283	protein_coding	ENST00000897686	37565572	328037.000000	proximity ENSG00000128283:36565572-38565572
chr22:37237459-37237610	22	37237460	37237610	ENSG00000128298	protein_coding	ENST00000871591	38111007	873472.000000	proximity ENSG00000128298:37111007-39111007
chr22:37237459-37237610	22	37237460	37237610	ENSG00000128309	protein_coding	ENST00000397225	37023037	214498.000000	proximity ENSG00000128309:36023037-38023037
chr22:37237459-37237610	22	37237460	37237610	ENSG00000128310	protein_coding	ENST00000910168	37822198	584663.000000	proximity ENSG00000128310:36822198-38822198
chr22:37237459-37237610	22	37237460	37237610	ENSG00000128311	protein_coding	ENST00000403892	37019467	218068.000000	proximity ENSG00000128311:36019467-38019467
chr22:37237459-37237610	22	37237460	37237610	ENSG00000128340	protein_coding	ENST00000870383	37244250	6715.000000	proximity ENSG00000128340:36244250-38244250
chr22:37237459-37237610	22	37237460	37237610	ENSG00000128346	protein_coding	ENST00000403305	37953601	716066.000000	proximity ENSG00000128346:36953601-38953601
chr22:37237459-37237610	22	37237460	37237610	ENSG00000133466	protein_coding	ENST00000880425	37188995	48540.000000	proximity ENSG00000133466:36188995-38188995
chr22:37237459-37237610	22	37237460	37237610	ENSG00000166862	protein_coding	ENST00000300105	36703752	533783.000000	proximity ENSG00000166862:35703752-37703752
chr22:37237459-37237610	22	37237460	37237610	ENSG00000166897	protein_coding	ENST00000402918	37427479	189944.000000	proximity ENSG00000166897:36427479-38427479
chr22:37237459-37237610	22	37237460	37237610	ENSG00000184381	protein_coding	ENST00000332509	38181830	944295.000000	proximity ENSG00000184381:37181830-39181830
chr22:37237459-37237610	22	37237460	37237610	ENSG00000185022	protein_coding	ENST00000955908	38201990	964455.000000	proximity ENSG00000185022:37201990-39201990
chr22:37237459-37237610	22	37237460	37237610	ENSG00000185264	protein_coding	ENST00000405091	37007841	229694.000000	proximity ENSG00000185264:36007841-38007841
chr22:37237459-37237610	22	37237460	37237610	ENSG00000187045	protein_coding	ENST00000862824	37110890	126645.000000	proximity ENSG00000187045:36110890-38110890
chr22:37237459-37237610	22	37237460	37237610	ENSG00000189060	protein_coding	ENST00000340857	37805229	567694.000000	proximity ENSG00000189060:36805229-38805229
chr22:37237459-37237610	22	37237460	37237610	ENSG00000241360	protein_coding	ENST00000215904	37658723	421188.000000	proximity ENSG00000241360:36658723-38658723
chr22:37237459-37237610	22	37237460	37237610	ENSG00000273899	protein_coding	ENST00000359114	37686343	448808.000000	proximity ENSG00000273899:36686343-38686343
chr22:37237459-37237610	22	37237460	37237610	ENSG00000278195	protein_coding	ENST00000610913	37212477	25058.000000	proximity ENSG00000278195:36212477-38212477
chr22:37237459-37237610	22	37237460	37237610	ENSG00000285304	protein_coding	ENST00000451997	37639693	402158.000000	proximity ENSG00000285304:36639693-38639693
chr22:37238784-37238935	22	37238785	37238935	ENSG00000100055	protein_coding	ENST00000248901	37282508	43648.000000	proximity ENSG00000100055:36282508-38282508
chr22:37238784-37238935	22	37238785	37238935	ENSG00000100060	protein_coding	ENST00000968703	37486387	247527.000000	proximity ENSG00000100060:36486387-38486387
chr22:37238784-37238935	22	37238785	37238935	ENSG00000100065	protein_coding	ENST00000902144	37519371	280511.000000	proximity ENSG00000100065:36519371-38519371
chr22:37238784-37238935	22	37238785	37238935	ENSG00000100079	protein_coding	ENST00000215886	37580087	341227.000000	proximity ENSG00000100079:36580087-38580087
chr22:37238784-37238935	22	37238785	37238935	ENSG00000100083	protein_coding	ENST00000406772	37609040	370180.000000	proximity ENSG00000100083:36609040-38609040
chr22:37238784-37238935	22	37238785	37238935	ENSG00000100092	protein_coding	ENST00000937757	37639469	400609.000000	proximity ENSG00000100092:36639469-38639469
chr22:37238784-37238935	22	37238785	37238935	ENSG00000100097	protein_coding	ENST00000895126	37675636	436776.000000	proximity ENSG00000100097:36675636-38675636
chr22:37238784-37238935	22	37238785	37238935	ENSG00000100106	protein_coding	ENST00000644935	37697048	458188.000000	proximity ENSG00000100106:36697048-38697048
chr22:37238784-37238935	22	37238785	37238935	ENSG00000100116	protein_coding	ENST00000892359	37807872	569012.000000	proximity ENSG00000100116:36807872-38807872
chr22:37238784-37238935	22	37238785	37238935	ENSG00000100124	protein_coding	ENST00000215941	37844334	605474.000000	proximity ENSG00000100124:36844334-38844334
chr22:37238784-37238935	22	37238785	37238935	ENSG00000100129	protein_coding	ENST00000412331	37848868	610008.000000	proximity ENSG00000100129:36848868-38848868
chr22:37238784-37238935	22	37238785	37238935	ENSG00000100139	protein_coding	ENST00000215957	37906297	667437.000000	proximity ENSG00000100139:36906297-38906297
chr22:37238784-37238935	22	37238785	37238935	ENSG00000100142	protein_coding	ENST00000442738	37953699	714839.000000	proximity ENSG00000100142:36953699-38953699
chr22:37238784-37238935	22	37238785	37238935	ENSG00000100146	protein_coding	ENST00000698177	37985726	746866.000000	proximity ENSG00000100146:36985726-38985726
chr22:37238784-37238935	22	37238785	37238935	ENSG00000100151	protein_coding	ENST00000404072	38057200	818340.000000	proximity ENSG00000100151:37057200-39057200
chr22:37238784-37238935	22	37238785	37238935	ENSG00000100156	protein_coding	ENST00000681075	38084184	845324.000000	proximity ENSG00000100156:37084184-39084184
chr22:37238784-37238935	22	37238785	37238935	ENSG00000100342	protein_coding	ENST00000319136	36253078	985782.000000	proximity ENSG00000100342:35253078-37253078
chr22:37238784-37238935	22	37238785	37238935	ENSG00000100345	protein_coding	ENST00000859035	36368613	870247.000000	proximity ENSG00000100345:35368613-37368613
chr22:37238784-37238935	22	37238785	37238935	ENSG00000100348	protein_coding	ENST00000884007	36481640	757220.000000	proximity ENSG00000100348:35481640-37481640
chr22:37238784-37238935	22	37238785	37238935	ENSG00000100350	protein_coding	ENST00000684868	36507221	731639.000000	proximity ENSG00000100350:35507221-37507221
chr22:37238784-37238935	22	37238785	37238935	ENSG00000100353	protein_coding	ENST00000886944	36529082	709778.000000	proximity ENSG00000100353:35529082-37529082
chr22:37238784-37238935	22	37238785	37238935	ENSG00000100360	protein_coding	ENST00000916904	36776115	462745.000000	proximity ENSG00000100360:35776115-37776115
chr22:37238784-37238935	22	37238785	37238935	ENSG00000100362	protein_coding	ENST00000912203	36817514	421346.000000	proximity ENSG00000100362:35817514-37817514
chr22:37238784-37238935	22	37238785	37238935	ENSG00000100365	protein_coding	ENST00000397147	36860988	377872.000000	proximity ENSG00000100365:35860988-37860988
chr22:37238784-37238935	22	37238785	37238935	ENSG00000100368	protein_coding	ENST00000910856	36913633	325227.000000	proximity ENSG00000100368:35913633-37913633
chr22:37238784-37238935	22	37238785	37238935	ENSG00000100379	protein_coding	ENST00000403888	37051742	187118.000000	proximity ENSG00000100379:36051742-38051742
chr22:37238784-37238935	22	37238785	37238935	ENSG00000100385	protein_coding	ENST00000698890	37147292	91568.000000	proximity ENSG00000100385:36147292-38147292
chr22:37238784-37238935	22	37238785	37238935	ENSG00000128283	protein_coding	ENST00000897686	37565572	326712.000000	proximity ENSG00000128283:36565572-38565572
chr22:37238784-37238935	22	37238785	37238935	ENSG00000128298	protein_coding	ENST00000871591	38111007	872147.000000	proximity ENSG00000128298:37111007-39111007
chr22:37238784-37238935	22	37238785	37238935	ENSG00000128309	protein_coding	ENST00000397225	37023037	215823.000000	proximity ENSG00000128309:36023037-38023037
chr22:37238784-37238935	22	37238785	37238935	ENSG00000128310	protein_coding	ENST00000910168	37822198	583338.000000	proximity ENSG00000128310:36822198-38822198
chr22:37238784-37238935	22	37238785	37238935	ENSG00000128311	protein_coding	ENST00000403892	37019467	219393.000000	proximity ENSG00000128311:36019467-38019467
chr22:37238784-37238935	22	37238785	37238935	ENSG00000128340	protein_coding	ENST00000870383	37244250	5390.000000	proximity ENSG00000128340:36244250-38244250
chr22:37238784-37238935	22	37238785	37238935	ENSG00000128346	protein_coding	ENST00000403305	37953601	714741.000000	proximity ENSG00000128346:36953601-38953601
chr22:37238784-37238935	22	37238785	37238935	ENSG00000133466	protein_coding	ENST00000880425	37188995	49865.000000	proximity ENSG00000133466:36188995-38188995
chr22:37238784-37238935	22	37238785	37238935	ENSG00000166862	protein_coding	ENST00000300105	36703752	535108.000000	proximity ENSG00000166862:35703752-37703752
chr22:37238784-37238935	22	37238785	37238935	ENSG00000166897	protein_coding	ENST00000402918	37427479	188619.000000	proximity ENSG00000166897:36427479-38427479
chr22:37238784-37238935	22	37238785	37238935	ENSG00000184381	protein_coding	ENST00000332509	38181830	942970.000000	proximity ENSG00000184381:37181830-39181830
chr22:37238784-37238935	22	37238785	37238935	ENSG00000185022	protein_coding	ENST00000955908	38201990	963130.000000	proximity ENSG00000185022:37201990-39201990
chr22:37238784-37238935	22	37238785	37238935	ENSG00000185264	protein_coding	ENST00000405091	37007841	231019.000000	proximity ENSG00000185264:36007841-38007841
chr22:37238784-37238935	22	37238785	37238935	ENSG00000187045	protein_coding	ENST00000862824	37110890	127970.000000	proximity ENSG00000187045:36110890-38110890
chr22:37238784-37238935	22	37238785	37238935	ENSG00000189060	protein_coding	ENST00000340857	37805229	566369.000000	proximity ENSG00000189060:36805229-38805229
chr22:37238784-37238935	22	37238785	37238935	ENSG00000241360	protein_coding	ENST00000215904	37658723	419863.000000	proximity ENSG00000241360:36658723-38658723
chr22:37238784-37238935	22	37238785	37238935	ENSG00000273899	protein_coding	ENST00000359114	37686343	447483.000000	proximity ENSG00000273899:36686343-38686343
chr22:37238784-37238935	22	37238785	37238935	ENSG00000278195	protein_coding	ENST00000610913	37212477	26383.000000	proximity ENSG00000278195:36212477-38212477
chr22:37238784-37238935	22	37238785	37238935	ENSG00000285304	protein_coding	ENST00000451997	37639693	400833.000000	proximity ENSG00000285304:36639693-38639693
chr22:37241559-37241710	22	37241560	37241710	ENSG00000100055	protein_coding	ENST00000248901	37282508	40873.000000	proximity ENSG00000100055:36282508-38282508
chr22:37241559-37241710	22	37241560	37241710	ENSG00000100060	protein_coding	ENST00000968703	37486387	244752.000000	proximity ENSG00000100060:36486387-38486387
chr22:37241559-37241710	22	37241560	37241710	ENSG00000100065	protein_coding	ENST00000902144	37519371	277736.000000	proximity ENSG00000100065:36519371-38519371
chr22:37241559-37241710	22	37241560	37241710	ENSG00000100079	protein_coding	ENST00000215886	37580087	338452.000000	proximity ENSG00000100079:36580087-38580087
chr22:37241559-37241710	22	37241560	37241710	ENSG00000100083	protein_coding	ENST00000406772	37609040	367405.000000	proximity ENSG00000100083:36609040-38609040
chr22:37241559-37241710	22	37241560	37241710	ENSG00000100092	protein_coding	ENST00000937757	37639469	397834.000000	proximity ENSG00000100092:36639469-38639469
chr22:37241559-37241710	22	37241560	37241710	ENSG00000100097	protein_coding	ENST00000895126	37675636	434001.000000	proximity ENSG00000100097:36675636-38675636
chr22:37241559-37241710	22	37241560	37241710	ENSG00000100106	protein_coding	ENST00000644935	37697048	455413.000000	proximity ENSG00000100106:36697048-38697048
chr22:37241559-37241710	22	37241560	37241710	ENSG00000100116	protein_coding	ENST00000892359	37807872	566237.000000	proximity ENSG00000100116:36807872-38807872
chr22:37241559-37241710	22	37241560	37241710	ENSG00000100124	protein_coding	ENST00000215941	37844334	602699.000000	proximity ENSG00000100124:36844334-38844334
chr22:37241559-37241710	22	37241560	37241710	ENSG00000100129	protein_coding	ENST00000412331	37848868	607233.000000	proximity ENSG00000100129:36848868-38848868
chr22:37241559-37241710	22	37241560	37241710	ENSG00000100139	protein_coding	ENST00000215957	37906297	664662.000000	proximity ENSG00000100139:36906297-38906297
chr22:37241559-37241710	22	37241560	37241710	ENSG00000100142	protein_coding	ENST00000442738	37953699	712064.000000	proximity ENSG00000100142:36953699-38953699
chr22:37241559-37241710	22	37241560	37241710	ENSG00000100146	protein_coding	ENST00000698177	37985726	744091.000000	proximity ENSG00000100146:36985726-38985726
chr22:37241559-37241710	22	37241560	37241710	ENSG00000100151	protein_coding	ENST00000404072	38057200	815565.000000	proximity ENSG00000100151:37057200-39057200
chr22:37241559-37241710	22	37241560	37241710	ENSG00000100156	protein_coding	ENST00000681075	38084184	842549.000000	proximity ENSG00000100156:37084184-39084184
chr22:37241559-37241710	22	37241560	37241710	ENSG00000100342	protein_coding	ENST00000319136	36253078	988557.000000	proximity ENSG00000100342:35253078-37253078
chr22:37241559-37241710	22	37241560	37241710	ENSG00000100345	protein_coding	ENST00000859035	36368613	873022.000000	proximity ENSG00000100345:35368613-37368613
chr22:37241559-37241710	22	37241560	37241710	ENSG00000100348	protein_coding	ENST00000884007	36481640	759995.000000	proximity ENSG00000100348:35481640-37481640
chr22:37241559-37241710	22	37241560	37241710	ENSG00000100350	protein_coding	ENST00000684868	36507221	734414.000000	proximity ENSG00000100350:35507221-37507221
chr22:37241559-37241710	22	37241560	37241710	ENSG00000100353	protein_coding	ENST00000886944	36529082	712553.000000	proximity ENSG00000100353:35529082-37529082
chr22:37241559-37241710	22	37241560	37241710	ENSG00000100360	protein_coding	ENST00000916904	36776115	465520.000000	proximity ENSG00000100360:35776115-37776115
chr22:37241559-37241710	22	37241560	37241710	ENSG00000100362	protein_coding	ENST00000912203	36817514	424121.000000	proximity ENSG00000100362:35817514-37817514
chr22:37241559-37241710	22	37241560	37241710	ENSG00000100365	protein_coding	ENST00000397147	36860988	380647.000000	proximity ENSG00000100365:35860988-37860988
chr22:37241559-37241710	22	37241560	37241710	ENSG00000100368	protein_coding	ENST00000910856	36913633	328002.000000	proximity ENSG00000100368:35913633-37913633
chr22:37241559-37241710	22	37241560	37241710	ENSG00000100379	protein_coding	ENST00000403888	37051742	189893.000000	proximity ENSG00000100379:36051742-38051742
chr22:37241559-37241710	22	37241560	37241710	ENSG00000100385	protein_coding	ENST00000698890	37147292	94343.000000	proximity ENSG00000100385:36147292-38147292
chr22:37241559-37241710	22	37241560	37241710	ENSG00000128283	protein_coding	ENST00000897686	37565572	323937.000000	proximity ENSG00000128283:36565572-38565572
chr22:37241559-37241710	22	37241560	37241710	ENSG00000128298	protein_coding	ENST00000871591	38111007	869372.000000	proximity ENSG00000128298:37111007-39111007
chr22:37241559-37241710	22	37241560	37241710	ENSG00000128309	protein_coding	ENST00000397225	37023037	218598.000000	proximity ENSG00000128309:36023037-38023037
chr22:37241559-37241710	22	37241560	37241710	ENSG00000128310	protein_coding	ENST00000910168	37822198	580563.000000	proximity ENSG00000128310:36822198-38822198
chr22:37241559-37241710	22	37241560	37241710	ENSG00000128311	protein_coding	ENST00000403892	37019467	222168.000000	proximity ENSG00000128311:36019467-38019467
chr22:37241559-37241710	22	37241560	37241710	ENSG00000128340	protein_coding	ENST00000870383	37244250	2615.000000	proximity ENSG00000128340:36244250-38244250
chr22:37241559-37241710	22	37241560	37241710	ENSG00000128346	protein_coding	ENST00000403305	37953601	711966.000000	proximity ENSG00000128346:36953601-38953601
chr22:37241559-37241710	22	37241560	37241710	ENSG00000133466	protein_coding	ENST00000880425	37188995	52640.000000	proximity ENSG00000133466:36188995-38188995
chr22:37241559-37241710	22	37241560	37241710	ENSG00000166862	protein_coding	ENST00000300105	36703752	537883.000000	proximity ENSG00000166862:35703752-37703752
chr22:37241559-37241710	22	37241560	37241710	ENSG00000166897	protein_coding	ENST00000402918	37427479	185844.000000	proximity ENSG00000166897:36427479-38427479
chr22:37241559-37241710	22	37241560	37241710	ENSG00000184381	protein_coding	ENST00000332509	38181830	940195.000000	proximity ENSG00000184381:37181830-39181830
chr22:37241559-37241710	22	37241560	37241710	ENSG00000185022	protein_coding	ENST00000955908	38201990	960355.000000	proximity ENSG00000185022:37201990-39201990
chr22:37241559-37241710	22	37241560	37241710	ENSG00000185264	protein_coding	ENST00000405091	37007841	233794.000000	proximity ENSG00000185264:36007841-38007841
chr22:37241559-37241710	22	37241560	37241710	ENSG00000187045	protein_coding	ENST00000862824	37110890	130745.000000	proximity ENSG00000187045:36110890-38110890
chr22:37241559-37241710	22	37241560	37241710	ENSG00000189060	protein_coding	ENST00000340857	37805229	563594.000000	proximity ENSG00000189060:36805229-38805229
chr22:37241559-37241710	22	37241560	37241710	ENSG00000241360	protein_coding	ENST00000215904	37658723	417088.000000	proximity ENSG00000241360:36658723-38658723
chr22:37241559-37241710	22	37241560	37241710	ENSG00000273899	protein_coding	ENST00000359114	37686343	444708.000000	proximity ENSG00000273899:36686343-38686343
chr22:37241559-37241710	22	37241560	37241710	ENSG00000278195	protein_coding	ENST00000610913	37212477	29158.000000	proximity ENSG00000278195:36212477-38212477
chr22:37241559-37241710	22	37241560	37241710	ENSG00000285304	protein_coding	ENST00000451997	37639693	398058.000000	proximity ENSG00000285304:36639693-38639693
chr22:37242184-37242335	22	37242185	37242335	ENSG00000100055	protein_coding	ENST00000248901	37282508	40248.000000	proximity ENSG00000100055:36282508-38282508
chr22:37242184-37242335	22	37242185	37242335	ENSG00000100060	protein_coding	ENST00000968703	37486387	244127.000000	proximity ENSG00000100060:36486387-38486387
chr22:37242184-37242335	22	37242185	37242335	ENSG00000100065	protein_coding	ENST00000902144	37519371	277111.000000	proximity ENSG00000100065:36519371-38519371
chr22:37242184-37242335	22	37242185	37242335	ENSG00000100079	protein_coding	ENST00000215886	37580087	337827.000000	proximity ENSG00000100079:36580087-38580087
chr22:37242184-37242335	22	37242185	37242335	ENSG00000100083	protein_coding	ENST00000406772	37609040	366780.000000	proximity ENSG00000100083:36609040-38609040
chr22:37242184-37242335	22	37242185	37242335	ENSG00000100092	protein_coding	ENST00000937757	37639469	397209.000000	proximity ENSG00000100092:36639469-38639469
chr22:37242184-37242335	22	37242185	37242335	ENSG00000100097	protein_coding	ENST00000895126	37675636	433376.000000	proximity ENSG00000100097:36675636-38675636
chr22:37242184-37242335	22	37242185	37242335	ENSG00000100106	protein_coding	ENST00000644935	37697048	454788.000000	proximity ENSG00000100106:36697048-38697048
chr22:37242184-37242335	22	37242185	37242335	ENSG00000100116	protein_coding	ENST00000892359	37807872	565612.000000	proximity ENSG00000100116:36807872-38807872
chr22:37242184-37242335	22	37242185	37242335	ENSG00000100124	protein_coding	ENST00000215941	37844334	602074.000000	proximity ENSG00000100124:36844334-38844334
chr22:37242184-37242335	22	37242185	37242335	ENSG00000100129	protein_coding	ENST00000412331	37848868	606608.000000	proximity ENSG00000100129:36848868-38848868
chr22:37242184-37242335	22	37242185	37242335	ENSG00000100139	protein_coding	ENST00000215957	37906297	664037.000000	proximity ENSG00000100139:36906297-38906297
chr22:37242184-37242335	22	37242185	37242335	ENSG00000100142	protein_coding	ENST00000442738	37953699	711439.000000	proximity ENSG00000100142:36953699-38953699
chr22:37242184-37242335	22	37242185	37242335	ENSG00000100146	protein_coding	ENST00000698177	37985726	743466.000000	proximity ENSG00000100146:36985726-38985726
chr22:37242184-37242335	22	37242185	37242335	ENSG00000100151	protein_coding	ENST00000404072	38057200	814940.000000	proximity ENSG00000100151:37057200-39057200
chr22:37242184-37242335	22	37242185	37242335	ENSG00000100156	protein_coding	ENST00000681075	38084184	841924.000000	proximity ENSG00000100156:37084184-39084184
chr22:37242184-37242335	22	37242185	37242335	ENSG00000100342	protein_coding	ENST00000319136	36253078	989182.000000	proximity ENSG00000100342:35253078-37253078
chr22:37242184-37242335	22	37242185	37242335	ENSG00000100345	protein_coding	ENST00000859035	36368613	873647.000000	proximity ENSG00000100345:35368613-37368613
chr22:37242184-37242335	22	37242185	37242335	ENSG00000100348	protein_coding	ENST00000884007	36481640	760620.000000	proximity ENSG00000100348:35481640-37481640
chr22:37242184-37242335	22	37242185	37242335	ENSG00000100350	protein_coding	ENST00000684868	36507221	735039.000000	proximity ENSG00000100350:35507221-37507221
chr22:37242184-37242335	22	37242185	37242335	ENSG00000100353	protein_coding	ENST00000886944	36529082	713178.000000	proximity ENSG00000100353:35529082-37529082
chr22:37242184-37242335	22	37242185	37242335	ENSG00000100360	protein_coding	ENST00000916904	36776115	466145.000000	proximity ENSG00000100360:35776115-37776115
chr22:37242184-37242335	22	37242185	37242335	ENSG00000100362	protein_coding	ENST00000912203	36817514	424746.000000	proximity ENSG00000100362:35817514-37817514
chr22:37242184-37242335	22	37242185	37242335	ENSG00000100365	protein_coding	ENST00000397147	36860988	381272.000000	proximity ENSG00000100365:35860988-37860988
chr22:37242184-37242335	22	37242185	37242335	ENSG00000100368	protein_coding	ENST00000910856	36913633	328627.000000	proximity ENSG00000100368:35913633-37913633
chr22:37242184-37242335	22	37242185	37242335	ENSG00000100379	protein_coding	ENST00000403888	37051742	190518.000000	proximity ENSG00000100379:36051742-38051742
chr22:37242184-37242335	22	37242185	37242335	ENSG00000100385	protein_coding	ENST00000698890	37147292	94968.000000	proximity ENSG00000100385:36147292-38147292
chr22:37242184-37242335	22	37242185	37242335	ENSG00000128283	protein_coding	ENST00000897686	37565572	323312.000000	proximity ENSG00000128283:36565572-38565572
chr22:37242184-37242335	22	37242185	37242335	ENSG00000128298	protein_coding	ENST00000871591	38111007	868747.000000	proximity ENSG00000128298:37111007-39111007
chr22:37242184-37242335	22	37242185	37242335	ENSG00000128309	protein_coding	ENST00000397225	37023037	219223.000000	proximity ENSG00000128309:36023037-38023037
chr22:37242184-37242335	22	37242185	37242335	ENSG00000128310	protein_coding	ENST00000910168	37822198	579938.000000	proximity ENSG00000128310:36822198-38822198
chr22:37242184-37242335	22	37242185	37242335	ENSG00000128311	protein_coding	ENST00000403892	37019467	222793.000000	proximity ENSG00000128311:36019467-38019467
chr22:37242184-37242335	22	37242185	37242335	ENSG00000128340	protein_coding	ENST00000870383	37244250	1990.000000	proximity ENSG00000128340:36244250-38244250
chr22:37242184-37242335	22	37242185	37242335	ENSG00000128346	protein_coding	ENST00000403305	37953601	711341.000000	proximity ENSG00000128346:36953601-38953601
chr22:37242184-37242335	22	37242185	37242335	ENSG00000133466	protein_coding	ENST00000880425	37188995	53265.000000	proximity ENSG00000133466:36188995-38188995
chr22:37242184-37242335	22	37242185	37242335	ENSG00000166862	protein_coding	ENST00000300105	36703752	538508.000000	proximity ENSG00000166862:35703752-37703752
chr22:37242184-37242335	22	37242185	37242335	ENSG00000166897	protein_coding	ENST00000402918	37427479	185219.000000	proximity ENSG00000166897:36427479-38427479
chr22:37242184-37242335	22	37242185	37242335	ENSG00000184381	protein_coding	ENST00000332509	38181830	939570.000000	proximity ENSG00000184381:37181830-39181830
chr22:37242184-37242335	22	37242185	37242335	ENSG00000185022	protein_coding	ENST00000955908	38201990	959730.000000	proximity ENSG00000185022:37201990-39201990
chr22:37242184-37242335	22	37242185	37242335	ENSG00000185264	protein_coding	ENST00000405091	37007841	234419.000000	proximity ENSG00000185264:36007841-38007841
chr22:37242184-37242335	22	37242185	37242335	ENSG00000187045	protein_coding	ENST00000862824	37110890	131370.000000	proximity ENSG00000187045:36110890-38110890
chr22:37242184-37242335	22	37242185	37242335	ENSG00000189060	protein_coding	ENST00000340857	37805229	562969.000000	proximity ENSG00000189060:36805229-38805229
chr22:37242184-37242335	22	37242185	37242335	ENSG00000241360	protein_coding	ENST00000215904	37658723	416463.000000	proximity ENSG00000241360:36658723-38658723
chr22:37242184-37242335	22	37242185	37242335	ENSG00000273899	protein_coding	ENST00000359114	37686343	444083.000000	proximity ENSG00000273899:36686343-38686343
chr22:37242184-37242335	22	37242185	37242335	ENSG00000278195	protein_coding	ENST00000610913	37212477	29783.000000	proximity ENSG00000278195:36212477-38212477
chr22:37242184-37242335	22	37242185	37242335	ENSG00000285304	protein_coding	ENST00000451997	37639693	397433.000000	proximity ENSG00000285304:36639693-38639693
chr22:37242559-37242710	22	37242560	37242710	ENSG00000100055	protein_coding	ENST00000248901	37282508	39873.000000	proximity ENSG00000100055:36282508-38282508
chr22:37242559-37242710	22	37242560	37242710	ENSG00000100060	protein_coding	ENST00000968703	37486387	243752.000000	proximity ENSG00000100060:36486387-38486387
chr22:37242559-37242710	22	37242560	37242710	ENSG00000100065	protein_coding	ENST00000902144	37519371	276736.000000	proximity ENSG00000100065:36519371-38519371
chr22:37242559-37242710	22	37242560	37242710	ENSG00000100079	protein_coding	ENST00000215886	37580087	337452.000000	proximity ENSG00000100079:36580087-38580087
chr22:37242559-37242710	22	37242560	37242710	ENSG00000100083	protein_coding	ENST00000406772	37609040	366405.000000	proximity ENSG00000100083:36609040-38609040
chr22:37242559-37242710	22	37242560	37242710	ENSG00000100092	protein_coding	ENST00000937757	37639469	396834.000000	proximity ENSG00000100092:36639469-38639469
chr22:37242559-37242710	22	37242560	37242710	ENSG00000100097	protein_coding	ENST00000895126	37675636	433001.000000	proximity ENSG00000100097:36675636-38675636
chr22:37242559-37242710	22	37242560	37242710	ENSG00000100106	protein_coding	ENST00000644935	37697048	454413.000000	proximity ENSG00000100106:36697048-38697048
chr22:37242559-37242710	22	37242560	37242710	ENSG00000100116	protein_coding	ENST00000892359	37807872	565237.000000	proximity ENSG00000100116:36807872-38807872
chr22:37242559-37242710	22	37242560	37242710	ENSG00000100124	protein_coding	ENST00000215941	37844334	601699.000000	proximity ENSG00000100124:36844334-38844334
chr22:37242559-37242710	22	37242560	37242710	ENSG00000100129	protein_coding	ENST00000412331	37848868	606233.000000	proximity ENSG00000100129:36848868-38848868
chr22:37242559-37242710	22	37242560	37242710	ENSG00000100139	protein_coding	ENST00000215957	37906297	663662.000000	proximity ENSG00000100139:36906297-38906297
chr22:37242559-37242710	22	37242560	37242710	ENSG00000100142	protein_coding	ENST00000442738	37953699	711064.000000	proximity ENSG00000100142:36953699-38953699
chr22:37242559-37242710	22	37242560	37242710	ENSG00000100146	protein_coding	ENST00000698177	37985726	743091.000000	proximity ENSG00000100146:36985726-38985726
chr22:37242559-37242710	22	37242560	37242710	ENSG00000100151	protein_coding	ENST00000404072	38057200	814565.000000	proximity ENSG00000100151:37057200-39057200
chr22:37242559-37242710	22	37242560	37242710	ENSG00000100156	protein_coding	ENST00000681075	38084184	841549.000000	proximity ENSG00000100156:37084184-39084184
chr22:37242559-37242710	22	37242560	37242710	ENSG00000100342	protein_coding	ENST00000319136	36253078	989557.000000	proximity ENSG00000100342:35253078-37253078
chr22:37242559-37242710	22	37242560	37242710	ENSG00000100345	protein_coding	ENST00000859035	36368613	874022.000000	proximity ENSG00000100345:35368613-37368613
chr22:37242559-37242710	22	37242560	37242710	ENSG00000100348	protein_coding	ENST00000884007	36481640	760995.000000	proximity ENSG00000100348:35481640-37481640
chr22:37242559-37242710	22	37242560	37242710	ENSG00000100350	protein_coding	ENST00000684868	36507221	735414.000000	proximity ENSG00000100350:35507221-37507221
chr22:37242559-37242710	22	37242560	37242710	ENSG00000100353	protein_coding	ENST00000886944	36529082	713553.000000	proximity ENSG00000100353:35529082-37529082
chr22:37242559-37242710	22	37242560	37242710	ENSG00000100360	protein_coding	ENST00000916904	36776115	466520.000000	proximity ENSG00000100360:35776115-37776115
chr22:37242559-37242710	22	37242560	37242710	ENSG00000100362	protein_coding	ENST00000912203	36817514	425121.000000	proximity ENSG00000100362:35817514-37817514
chr22:37242559-37242710	22	37242560	37242710	ENSG00000100365	protein_coding	ENST00000397147	36860988	381647.000000	proximity ENSG00000100365:35860988-37860988
chr22:37242559-37242710	22	37242560	37242710	ENSG00000100368	protein_coding	ENST00000910856	36913633	329002.000000	proximity ENSG00000100368:35913633-37913633
chr22:37242559-37242710	22	37242560	37242710	ENSG00000100379	protein_coding	ENST00000403888	37051742	190893.000000	proximity ENSG00000100379:36051742-38051742
chr22:37242559-37242710	22	37242560	37242710	ENSG00000100385	protein_coding	ENST00000698890	37147292	95343.000000	proximity ENSG00000100385:36147292-38147292
chr22:37242559-37242710	22	37242560	37242710	ENSG00000128283	protein_coding	ENST00000897686	37565572	322937.000000	proximity ENSG00000128283:36565572-38565572
chr22:37242559-37242710	22	37242560	37242710	ENSG00000128298	protein_coding	ENST00000871591	38111007	868372.000000	proximity ENSG00000128298:37111007-39111007
chr22:37242559-37242710	22	37242560	37242710	ENSG00000128309	protein_coding	ENST00000397225	37023037	219598.000000	proximity ENSG00000128309:36023037-38023037
chr22:37242559-37242710	22	37242560	37242710	ENSG00000128310	protein_coding	ENST00000910168	37822198	579563.000000	proximity ENSG00000128310:36822198-38822198
chr22:37242559-37242710	22	37242560	37242710	ENSG00000128311	protein_coding	ENST00000403892	37019467	223168.000000	proximity ENSG00000128311:36019467-38019467
chr22:37242559-37242710	22	37242560	37242710	ENSG00000128340	protein_coding	ENST00000870383	37244250	1615.000000	proximity ENSG00000128340:36244250-38244250
chr22:37242559-37242710	22	37242560	37242710	ENSG00000128346	protein_coding	ENST00000403305	37953601	710966.000000	proximity ENSG00000128346:36953601-38953601
chr22:37242559-37242710	22	37242560	37242710	ENSG00000133466	protein_coding	ENST00000880425	37188995	53640.000000	proximity ENSG00000133466:36188995-38188995
chr22:37242559-37242710	22	37242560	37242710	ENSG00000166862	protein_coding	ENST00000300105	36703752	538883.000000	proximity ENSG00000166862:35703752-37703752
chr22:37242559-37242710	22	37242560	37242710	ENSG00000166897	protein_coding	ENST00000402918	37427479	184844.000000	proximity ENSG00000166897:36427479-38427479
chr22:37242559-37242710	22	37242560	37242710	ENSG00000184381	protein_coding	ENST00000332509	38181830	939195.000000	proximity ENSG00000184381:37181830-39181830
chr22:37242559-37242710	22	37242560	37242710	ENSG00000185022	protein_coding	ENST00000955908	38201990	959355.000000	proximity ENSG00000185022:37201990-39201990
chr22:37242559-37242710	22	37242560	37242710	ENSG00000185264	protein_coding	ENST00000405091	37007841	234794.000000	proximity ENSG00000185264:36007841-38007841
chr22:37242559-37242710	22	37242560	37242710	ENSG00000187045	protein_coding	ENST00000862824	37110890	131745.000000	proximity ENSG00000187045:36110890-38110890
chr22:37242559-37242710	22	37242560	37242710	ENSG00000189060	protein_coding	ENST00000340857	37805229	562594.000000	proximity ENSG00000189060:36805229-38805229
chr22:37242559-37242710	22	37242560	37242710	ENSG00000241360	protein_coding	ENST00000215904	37658723	416088.000000	proximity ENSG00000241360:36658723-38658723
chr22:37242559-37242710	22	37242560	37242710	ENSG00000273899	protein_coding	ENST00000359114	37686343	443708.000000	proximity ENSG00000273899:36686343-38686343
chr22:37242559-37242710	22	37242560	37242710	ENSG00000278195	protein_coding	ENST00000610913	37212477	30158.000000	proximity ENSG00000278195:36212477-38212477
chr22:37242559-37242710	22	37242560	37242710	ENSG00000285304	protein_coding	ENST00000451997	37639693	397058.000000	proximity ENSG00000285304:36639693-38639693
chr22:37242899-37243050	22	37242900	37243050	ENSG00000100055	protein_coding	ENST00000248901	37282508	39533.000000	proximity ENSG00000100055:36282508-38282508
chr22:37242899-37243050	22	37242900	37243050	ENSG00000100060	protein_coding	ENST00000968703	37486387	243412.000000	proximity ENSG00000100060:36486387-38486387
chr22:37242899-37243050	22	37242900	37243050	ENSG00000100065	protein_coding	ENST00000902144	37519371	276396.000000	proximity ENSG00000100065:36519371-38519371
chr22:37242899-37243050	22	37242900	37243050	ENSG00000100079	protein_coding	ENST00000215886	37580087	337112.000000	proximity ENSG00000100079:36580087-38580087
chr22:37242899-37243050	22	37242900	37243050	ENSG00000100083	protein_coding	ENST00000406772	37609040	366065.000000	proximity ENSG00000100083:36609040-38609040
chr22:37242899-37243050	22	37242900	37243050	ENSG00000100092	protein_coding	ENST00000937757	37639469	396494.000000	proximity ENSG00000100092:36639469-38639469
chr22:37242899-37243050	22	37242900	37243050	ENSG00000100097	protein_coding	ENST00000895126	37675636	432661.000000	proximity ENSG00000100097:36675636-38675636
chr22:37242899-37243050	22	37242900	37243050	ENSG00000100106	protein_coding	ENST00000644935	37697048	454073.000000	proximity ENSG00000100106:36697048-38697048
chr22:37242899-37243050	22	37242900	37243050	ENSG00000100116	protein_coding	ENST00000892359	37807872	564897.000000	proximity ENSG00000100116:36807872-38807872
chr22:37242899-37243050	22	37242900	37243050	ENSG00000100124	protein_coding	ENST00000215941	37844334	601359.000000	proximity ENSG00000100124:36844334-38844334
chr22:37242899-37243050	22	37242900	37243050	ENSG00000100129	protein_coding	ENST00000412331	37848868	605893.000000	proximity ENSG00000100129:36848868-38848868
chr22:37242899-37243050	22	37242900	37243050	ENSG00000100139	protein_coding	ENST00000215957	37906297	663322.000000	proximity ENSG00000100139:36906297-38906297
chr22:37242899-37243050	22	37242900	37243050	ENSG00000100142	protein_coding	ENST00000442738	37953699	710724.000000	proximity ENSG00000100142:36953699-38953699
chr22:37242899-37243050	22	37242900	37243050	ENSG00000100146	protein_coding	ENST00000698177	37985726	742751.000000	proximity ENSG00000100146:36985726-38985726
chr22:37242899-37243050	22	37242900	37243050	ENSG00000100151	protein_coding	ENST00000404072	38057200	814225.000000	proximity ENSG00000100151:37057200-39057200
chr22:37242899-37243050	22	37242900	37243050	ENSG00000100156	protein_coding	ENST00000681075	38084184	841209.000000	proximity ENSG00000100156:37084184-39084184
chr22:37242899-37243050	22	37242900	37243050	ENSG00000100342	protein_coding	ENST00000319136	36253078	989897.000000	proximity ENSG00000100342:35253078-37253078
chr22:37242899-37243050	22	37242900	37243050	ENSG00000100345	protein_coding	ENST00000859035	36368613	874362.000000	proximity ENSG00000100345:35368613-37368613
chr22:37242899-37243050	22	37242900	37243050	ENSG00000100348	protein_coding	ENST00000884007	36481640	761335.000000	proximity ENSG00000100348:35481640-37481640
chr22:37242899-37243050	22	37242900	37243050	ENSG00000100350	protein_coding	ENST00000684868	36507221	735754.000000	proximity ENSG00000100350:35507221-37507221
chr22:37242899-37243050	22	37242900	37243050	ENSG00000100353	protein_coding	ENST00000886944	36529082	713893.000000	proximity ENSG00000100353:35529082-37529082
chr22:37242899-37243050	22	37242900	37243050	ENSG00000100360	protein_coding	ENST00000916904	36776115	466860.000000	proximity ENSG00000100360:35776115-37776115
chr22:37242899-37243050	22	37242900	37243050	ENSG00000100362	protein_coding	ENST00000912203	36817514	425461.000000	proximity ENSG00000100362:35817514-37817514
chr22:37242899-37243050	22	37242900	37243050	ENSG00000100365	protein_coding	ENST00000397147	36860988	381987.000000	proximity ENSG00000100365:35860988-37860988
chr22:37242899-37243050	22	37242900	37243050	ENSG00000100368	protein_coding	ENST00000910856	36913633	329342.000000	proximity ENSG00000100368:35913633-37913633
chr22:37242899-37243050	22	37242900	37243050	ENSG00000100379	protein_coding	ENST00000403888	37051742	191233.000000	proximity ENSG00000100379:36051742-38051742
chr22:37242899-37243050	22	37242900	37243050	ENSG00000100385	protein_coding	ENST00000698890	37147292	95683.000000	proximity ENSG00000100385:36147292-38147292
chr22:37242899-37243050	22	37242900	37243050	ENSG00000128283	protein_coding	ENST00000897686	37565572	322597.000000	proximity ENSG00000128283:36565572-38565572
chr22:37242899-37243050	22	37242900	37243050	ENSG00000128298	protein_coding	ENST00000871591	38111007	868032.000000	proximity ENSG00000128298:37111007-39111007
chr22:37242899-37243050	22	37242900	37243050	ENSG00000128309	protein_coding	ENST00000397225	37023037	219938.000000	proximity ENSG00000128309:36023037-38023037
chr22:37242899-37243050	22	37242900	37243050	ENSG00000128310	protein_coding	ENST00000910168	37822198	579223.000000	proximity ENSG00000128310:36822198-38822198
chr22:37242899-37243050	22	37242900	37243050	ENSG00000128311	protein_coding	ENST00000403892	37019467	223508.000000	proximity ENSG00000128311:36019467-38019467
chr22:37242899-37243050	22	37242900	37243050	ENSG00000128340	protein_coding	ENST00000870383	37244250	1275.000000	proximity ENSG00000128340:36244250-38244250
chr22:37242899-37243050	22	37242900	37243050	ENSG00000128346	protein_coding	ENST00000403305	37953601	710626.000000	proximity ENSG00000128346:36953601-38953601
chr22:37242899-37243050	22	37242900	37243050	ENSG00000133466	protein_coding	ENST00000880425	37188995	53980.000000	proximity ENSG00000133466:36188995-38188995
chr22:37242899-37243050	22	37242900	37243050	ENSG00000166862	protein_coding	ENST00000300105	36703752	539223.000000	proximity ENSG00000166862:35703752-37703752
chr22:37242899-37243050	22	37242900	37243050	ENSG00000166897	protein_coding	ENST00000402918	37427479	184504.000000	proximity ENSG00000166897:36427479-38427479
chr22:37242899-37243050	22	37242900	37243050	ENSG00000184381	protein_coding	ENST00000332509	38181830	938855.000000	proximity ENSG00000184381:37181830-39181830
chr22:37242899-37243050	22	37242900	37243050	ENSG00000185022	protein_coding	ENST00000955908	38201990	959015.000000	proximity ENSG00000185022:37201990-39201990
chr22:37242899-37243050	22	37242900	37243050	ENSG00000185264	protein_coding	ENST00000405091	37007841	235134.000000	proximity ENSG00000185264:36007841-38007841
chr22:37242899-37243050	22	37242900	37243050	ENSG00000187045	protein_coding	ENST00000862824	37110890	132085.000000	proximity ENSG00000187045:36110890-38110890
chr22:37242899-37243050	22	37242900	37243050	ENSG00000189060	protein_coding	ENST00000340857	37805229	562254.000000	proximity ENSG00000189060:36805229-38805229
chr22:37242899-37243050	22	37242900	37243050	ENSG00000241360	protein_coding	ENST00000215904	37658723	415748.000000	proximity ENSG00000241360:36658723-38658723
chr22:37242899-37243050	22	37242900	37243050	ENSG00000273899	protein_coding	ENST00000359114	37686343	443368.000000	proximity ENSG00000273899:36686343-38686343
chr22:37242899-37243050	22	37242900	37243050	ENSG00000278195	protein_coding	ENST00000610913	37212477	30498.000000	proximity ENSG00000278195:36212477-38212477
chr22:37242899-37243050	22	37242900	37243050	ENSG00000285304	protein_coding	ENST00000451997	37639693	396718.000000	proximity ENSG00000285304:36639693-38639693
chr22:37243479-37243630	22	37243480	37243630	ENSG00000100055	protein_coding	ENST00000248901	37282508	38953.000000	proximity ENSG00000100055:36282508-38282508
chr22:37243479-37243630	22	37243480	37243630	ENSG00000100060	protein_coding	ENST00000968703	37486387	242832.000000	proximity ENSG00000100060:36486387-38486387
chr22:37243479-37243630	22	37243480	37243630	ENSG00000100065	protein_coding	ENST00000902144	37519371	275816.000000	proximity ENSG00000100065:36519371-38519371
chr22:37243479-37243630	22	37243480	37243630	ENSG00000100079	protein_coding	ENST00000215886	37580087	336532.000000	proximity ENSG00000100079:36580087-38580087
chr22:37243479-37243630	22	37243480	37243630	ENSG00000100083	protein_coding	ENST00000406772	37609040	365485.000000	proximity ENSG00000100083:36609040-38609040
chr22:37243479-37243630	22	37243480	37243630	ENSG00000100092	protein_coding	ENST00000937757	37639469	395914.000000	proximity ENSG00000100092:36639469-38639469
chr22:37243479-37243630	22	37243480	37243630	ENSG00000100097	protein_coding	ENST00000895126	37675636	432081.000000	proximity ENSG00000100097:36675636-38675636
chr22:37243479-37243630	22	37243480	37243630	ENSG00000100106	protein_coding	ENST00000644935	37697048	453493.000000	proximity ENSG00000100106:36697048-38697048
chr22:37243479-37243630	22	37243480	37243630	ENSG00000100116	protein_coding	ENST00000892359	37807872	564317.000000	proximity ENSG00000100116:36807872-38807872
chr22:37243479-37243630	22	37243480	37243630	ENSG00000100124	protein_coding	ENST00000215941	37844334	600779.000000	proximity ENSG00000100124:36844334-38844334
chr22:37243479-37243630	22	37243480	37243630	ENSG00000100129	protein_coding	ENST00000412331	37848868	605313.000000	proximity ENSG00000100129:36848868-38848868
chr22:37243479-37243630	22	37243480	37243630	ENSG00000100139	protein_coding	ENST00000215957	37906297	662742.000000	proximity ENSG00000100139:36906297-38906297
chr22:37243479-37243630	22	37243480	37243630	ENSG00000100142	protein_coding	ENST00000442738	37953699	710144.000000	proximity ENSG00000100142:36953699-38953699
chr22:37243479-37243630	22	37243480	37243630	ENSG00000100146	protein_coding	ENST00000698177	37985726	742171.000000	proximity ENSG00000100146:36985726-38985726
chr22:37243479-37243630	22	37243480	37243630	ENSG00000100151	protein_coding	ENST00000404072	38057200	813645.000000	proximity ENSG00000100151:37057200-39057200
chr22:37243479-37243630	22	37243480	37243630	ENSG00000100156	protein_coding	ENST00000681075	38084184	840629.000000	proximity ENSG00000100156:37084184-39084184
chr22:37243479-37243630	22	37243480	37243630	ENSG00000100342	protein_coding	ENST00000319136	36253078	990477.000000	proximity ENSG00000100342:35253078-37253078
chr22:37243479-37243630	22	37243480	37243630	ENSG00000100345	protein_coding	ENST00000859035	36368613	874942.000000	proximity ENSG00000100345:35368613-37368613
chr22:37243479-37243630	22	37243480	37243630	ENSG00000100348	protein_coding	ENST00000884007	36481640	761915.000000	proximity ENSG00000100348:35481640-37481640
chr22:37243479-37243630	22	37243480	37243630	ENSG00000100350	protein_coding	ENST00000684868	36507221	736334.000000	proximity ENSG00000100350:35507221-37507221
chr22:37243479-37243630	22	37243480	37243630	ENSG00000100353	protein_coding	ENST00000886944	36529082	714473.000000	proximity ENSG00000100353:35529082-37529082
chr22:37243479-37243630	22	37243480	37243630	ENSG00000100360	protein_coding	ENST00000916904	36776115	467440.000000	proximity ENSG00000100360:35776115-37776115
chr22:37243479-37243630	22	37243480	37243630	ENSG00000100362	protein_coding	ENST00000912203	36817514	426041.000000	proximity ENSG00000100362:35817514-37817514
chr22:37243479-37243630	22	37243480	37243630	ENSG00000100365	protein_coding	ENST00000397147	36860988	382567.000000	proximity ENSG00000100365:35860988-37860988
chr22:37243479-37243630	22	37243480	37243630	ENSG00000100368	protein_coding	ENST00000910856	36913633	329922.000000	proximity ENSG00000100368:35913633-37913633
chr22:37243479-37243630	22	37243480	37243630	ENSG00000100379	protein_coding	ENST00000403888	37051742	191813.000000	proximity ENSG00000100379:36051742-38051742
chr22:37243479-37243630	22	37243480	37243630	ENSG00000100385	protein_coding	ENST00000698890	37147292	96263.000000	proximity ENSG00000100385:36147292-38147292
chr22:37243479-37243630	22	37243480	37243630	ENSG00000128283	protein_coding	ENST00000897686	37565572	322017.000000	proximity ENSG00000128283:36565572-38565572
chr22:37243479-37243630	22	37243480	37243630	ENSG00000128298	protein_coding	ENST00000871591	38111007	867452.000000	proximity ENSG00000128298:37111007-39111007
chr22:37243479-37243630	22	37243480	37243630	ENSG00000128309	protein_coding	ENST00000397225	37023037	220518.000000	proximity ENSG00000128309:36023037-38023037
chr22:37243479-37243630	22	37243480	37243630	ENSG00000128310	protein_coding	ENST00000910168	37822198	578643.000000	proximity ENSG00000128310:36822198-38822198
chr22:37243479-37243630	22	37243480	37243630	ENSG00000128311	protein_coding	ENST00000403892	37019467	224088.000000	proximity ENSG00000128311:36019467-38019467
chr22:37243479-37243630	22	37243480	37243630	ENSG00000128340	protein_coding	ENST00000870383	37244250	695.000000	proximity ENSG00000128340:36244250-38244250
chr22:37243479-37243630	22	37243480	37243630	ENSG00000128346	protein_coding	ENST00000403305	37953601	710046.000000	proximity ENSG00000128346:36953601-38953601
chr22:37243479-37243630	22	37243480	37243630	ENSG00000133466	protein_coding	ENST00000880425	37188995	54560.000000	proximity ENSG00000133466:36188995-38188995
chr22:37243479-37243630	22	37243480	37243630	ENSG00000166862	protein_coding	ENST00000300105	36703752	539803.000000	proximity ENSG00000166862:35703752-37703752
chr22:37243479-37243630	22	37243480	37243630	ENSG00000166897	protein_coding	ENST00000402918	37427479	183924.000000	proximity ENSG00000166897:36427479-38427479
chr22:37243479-37243630	22	37243480	37243630	ENSG00000184381	protein_coding	ENST00000332509	38181830	938275.000000	proximity ENSG00000184381:37181830-39181830
chr22:37243479-37243630	22	37243480	37243630	ENSG00000185022	protein_coding	ENST00000955908	38201990	958435.000000	proximity ENSG00000185022:37201990-39201990
chr22:37243479-37243630	22	37243480	37243630	ENSG00000185264	protein_coding	ENST00000405091	37007841	235714.000000	proximity ENSG00000185264:36007841-38007841
chr22:37243479-37243630	22	37243480	37243630	ENSG00000187045	protein_coding	ENST00000862824	37110890	132665.000000	proximity ENSG00000187045:36110890-38110890
chr22:37243479-37243630	22	37243480	37243630	ENSG00000189060	protein_coding	ENST00000340857	37805229	561674.000000	proximity ENSG00000189060:36805229-38805229
chr22:37243479-37243630	22	37243480	37243630	ENSG00000241360	protein_coding	ENST00000215904	37658723	415168.000000	proximity ENSG00000241360:36658723-38658723
chr22:37243479-37243630	22	37243480	37243630	ENSG00000273899	protein_coding	ENST00000359114	37686343	442788.000000	proximity ENSG00000273899:36686343-38686343
chr22:37243479-37243630	22	37243480	37243630	ENSG00000278195	protein_coding	ENST00000610913	37212477	31078.000000	proximity ENSG00000278195:36212477-38212477
chr22:37243479-37243630	22	37243480	37243630	ENSG00000285304	protein_coding	ENST00000451997	37639693	396138.000000	proximity ENSG00000285304:36639693-38639693
chr22:37243639-37243790	22	37243640	37243790	ENSG00000100055	protein_coding	ENST00000248901	37282508	38793.000000	proximity ENSG00000100055:36282508-38282508
chr22:37243639-37243790	22	37243640	37243790	ENSG00000100060	protein_coding	ENST00000968703	37486387	242672.000000	proximity ENSG00000100060:36486387-38486387
chr22:37243639-37243790	22	37243640	37243790	ENSG00000100065	protein_coding	ENST00000902144	37519371	275656.000000	proximity ENSG00000100065:36519371-38519371
chr22:37243639-37243790	22	37243640	37243790	ENSG00000100079	protein_coding	ENST00000215886	37580087	336372.000000	proximity ENSG00000100079:36580087-38580087
chr22:37243639-37243790	22	37243640	37243790	ENSG00000100083	protein_coding	ENST00000406772	37609040	365325.000000	proximity ENSG00000100083:36609040-38609040
chr22:37243639-37243790	22	37243640	37243790	ENSG00000100092	protein_coding	ENST00000937757	37639469	395754.000000	proximity ENSG00000100092:36639469-38639469
chr22:37243639-37243790	22	37243640	37243790	ENSG00000100097	protein_coding	ENST00000895126	37675636	431921.000000	proximity ENSG00000100097:36675636-38675636
chr22:37243639-37243790	22	37243640	37243790	ENSG00000100106	protein_coding	ENST00000644935	37697048	453333.000000	proximity ENSG00000100106:36697048-38697048
chr22:37243639-37243790	22	37243640	37243790	ENSG00000100116	protein_coding	ENST00000892359	37807872	564157.000000	proximity ENSG00000100116:36807872-38807872
chr22:37243639-37243790	22	37243640	37243790	ENSG00000100124	protein_coding	ENST00000215941	37844334	600619.000000	proximity ENSG00000100124:36844334-38844334
chr22:37243639-37243790	22	37243640	37243790	ENSG00000100129	protein_coding	ENST00000412331	37848868	605153.000000	proximity ENSG00000100129:36848868-38848868
chr22:37243639-37243790	22	37243640	37243790	ENSG00000100139	protein_coding	ENST00000215957	37906297	662582.000000	proximity ENSG00000100139:36906297-38906297
chr22:37243639-37243790	22	37243640	37243790	ENSG00000100142	protein_coding	ENST00000442738	37953699	709984.000000	proximity ENSG00000100142:36953699-38953699
chr22:37243639-37243790	22	37243640	37243790	ENSG00000100146	protein_coding	ENST00000698177	37985726	742011.000000	proximity ENSG00000100146:36985726-38985726
chr22:37243639-37243790	22	37243640	37243790	ENSG00000100151	protein_coding	ENST00000404072	38057200	813485.000000	proximity ENSG00000100151:37057200-39057200
chr22:37243639-37243790	22	37243640	37243790	ENSG00000100156	protein_coding	ENST00000681075	38084184	840469.000000	proximity ENSG00000100156:37084184-39084184
chr22:37243639-37243790	22	37243640	37243790	ENSG00000100342	protein_coding	ENST00000319136	36253078	990637.000000	proximity ENSG00000100342:35253078-37253078
chr22:37243639-37243790	22	37243640	37243790	ENSG00000100345	protein_coding	ENST00000859035	36368613	875102.000000	proximity ENSG00000100345:35368613-37368613
chr22:37243639-37243790	22	37243640	37243790	ENSG00000100348	protein_coding	ENST00000884007	36481640	762075.000000	proximity ENSG00000100348:35481640-37481640
chr22:37243639-37243790	22	37243640	37243790	ENSG00000100350	protein_coding	ENST00000684868	36507221	736494.000000	proximity ENSG00000100350:35507221-37507221
chr22:37243639-37243790	22	37243640	37243790	ENSG00000100353	protein_coding	ENST00000886944	36529082	714633.000000	proximity ENSG00000100353:35529082-37529082
chr22:37243639-37243790	22	37243640	37243790	ENSG00000100360	protein_coding	ENST00000916904	36776115	467600.000000	proximity ENSG00000100360:35776115-37776115
chr22:37243639-37243790	22	37243640	37243790	ENSG00000100362	protein_coding	ENST00000912203	36817514	426201.000000	proximity ENSG00000100362:35817514-37817514
chr22:37243639-37243790	22	37243640	37243790	ENSG00000100365	protein_coding	ENST00000397147	36860988	382727.000000	proximity ENSG00000100365:35860988-37860988
chr22:37243639-37243790	22	37243640	37243790	ENSG00000100368	protein_coding	ENST00000910856	36913633	330082.000000	proximity ENSG00000100368:35913633-37913633
chr22:37243639-37243790	22	37243640	37243790	ENSG00000100379	protein_coding	ENST00000403888	37051742	191973.000000	proximity ENSG00000100379:36051742-38051742
chr22:37243639-37243790	22	37243640	37243790	ENSG00000100385	protein_coding	ENST00000698890	37147292	96423.000000	proximity ENSG00000100385:36147292-38147292
chr22:37243639-37243790	22	37243640	37243790	ENSG00000128283	protein_coding	ENST00000897686	37565572	321857.000000	proximity ENSG00000128283:36565572-38565572
chr22:37243639-37243790	22	37243640	37243790	ENSG00000128298	protein_coding	ENST00000871591	38111007	867292.000000	proximity ENSG00000128298:37111007-39111007
chr22:37243639-37243790	22	37243640	37243790	ENSG00000128309	protein_coding	ENST00000397225	37023037	220678.000000	proximity ENSG00000128309:36023037-38023037
chr22:37243639-37243790	22	37243640	37243790	ENSG00000128310	protein_coding	ENST00000910168	37822198	578483.000000	proximity ENSG00000128310:36822198-38822198
chr22:37243639-37243790	22	37243640	37243790	ENSG00000128311	protein_coding	ENST00000403892	37019467	224248.000000	proximity ENSG00000128311:36019467-38019467
chr22:37243639-37243790	22	37243640	37243790	ENSG00000128340	protein_coding	ENST00000870383	37244250	535.000000	proximity ENSG00000128340:36244250-38244250
chr22:37243639-37243790	22	37243640	37243790	ENSG00000128346	protein_coding	ENST00000403305	37953601	709886.000000	proximity ENSG00000128346:36953601-38953601
chr22:37243639-37243790	22	37243640	37243790	ENSG00000133466	protein_coding	ENST00000880425	37188995	54720.000000	proximity ENSG00000133466:36188995-38188995
chr22:37243639-37243790	22	37243640	37243790	ENSG00000166862	protein_coding	ENST00000300105	36703752	539963.000000	proximity ENSG00000166862:35703752-37703752
chr22:37243639-37243790	22	37243640	37243790	ENSG00000166897	protein_coding	ENST00000402918	37427479	183764.000000	proximity ENSG00000166897:36427479-38427479
chr22:37243639-37243790	22	37243640	37243790	ENSG00000184381	protein_coding	ENST00000332509	38181830	938115.000000	proximity ENSG00000184381:37181830-39181830
chr22:37243639-37243790	22	37243640	37243790	ENSG00000185022	protein_coding	ENST00000955908	38201990	958275.000000	proximity ENSG00000185022:37201990-39201990
chr22:37243639-37243790	22	37243640	37243790	ENSG00000185264	protein_coding	ENST00000405091	37007841	235874.000000	proximity ENSG00000185264:36007841-38007841
chr22:37243639-37243790	22	37243640	37243790	ENSG00000187045	protein_coding	ENST00000862824	37110890	132825.000000	proximity ENSG00000187045:36110890-38110890
chr22:37243639-37243790	22	37243640	37243790	ENSG00000189060	protein_coding	ENST00000340857	37805229	561514.000000	proximity ENSG00000189060:36805229-38805229
chr22:37243639-37243790	22	37243640	37243790	ENSG00000241360	protein_coding	ENST00000215904	37658723	415008.000000	proximity ENSG00000241360:36658723-38658723
chr22:37243639-37243790	22	37243640	37243790	ENSG00000273899	protein_coding	ENST00000359114	37686343	442628.000000	proximity ENSG00000273899:36686343-38686343
chr22:37243639-37243790	22	37243640	37243790	ENSG00000278195	protein_coding	ENST00000610913	37212477	31238.000000	proximity ENSG00000278195:36212477-38212477
chr22:37243639-37243790	22	37243640	37243790	ENSG00000285304	protein_coding	ENST00000451997	37639693	395978.000000	proximity ENSG00000285304:36639693-38639693
chr22:37243964-37244115	22	37243965	37244115	ENSG00000100055	protein_coding	ENST00000248901	37282508	38468.000000	proximity ENSG00000100055:36282508-38282508
chr22:37243964-37244115	22	37243965	37244115	ENSG00000100060	protein_coding	ENST00000968703	37486387	242347.000000	proximity ENSG00000100060:36486387-38486387
chr22:37243964-37244115	22	37243965	37244115	ENSG00000100065	protein_coding	ENST00000902144	37519371	275331.000000	proximity ENSG00000100065:36519371-38519371
chr22:37243964-37244115	22	37243965	37244115	ENSG00000100079	protein_coding	ENST00000215886	37580087	336047.000000	proximity ENSG00000100079:36580087-38580087
chr22:37243964-37244115	22	37243965	37244115	ENSG00000100083	protein_coding	ENST00000406772	37609040	365000.000000	proximity ENSG00000100083:36609040-38609040
chr22:37243964-37244115	22	37243965	37244115	ENSG00000100092	protein_coding	ENST00000937757	37639469	395429.000000	proximity ENSG00000100092:36639469-38639469
chr22:37243964-37244115	22	37243965	37244115	ENSG00000100097	protein_coding	ENST00000895126	37675636	431596.000000	proximity ENSG00000100097:36675636-38675636
chr22:37243964-37244115	22	37243965	37244115	ENSG00000100106	protein_coding	ENST00000644935	37697048	453008.000000	proximity ENSG00000100106:36697048-38697048
chr22:37243964-37244115	22	37243965	37244115	ENSG00000100116	protein_coding	ENST00000892359	37807872	563832.000000	proximity ENSG00000100116:36807872-38807872
chr22:37243964-37244115	22	37243965	37244115	ENSG00000100124	protein_coding	ENST00000215941	37844334	600294.000000	proximity ENSG00000100124:36844334-38844334
chr22:37243964-37244115	22	37243965	37244115	ENSG00000100129	protein_coding	ENST00000412331	37848868	604828.000000	proximity ENSG00000100129:36848868-38848868
chr22:37243964-37244115	22	37243965	37244115	ENSG00000100139	protein_coding	ENST00000215957	37906297	662257.000000	proximity ENSG00000100139:36906297-38906297
chr22:37243964-37244115	22	37243965	37244115	ENSG00000100142	protein_coding	ENST00000442738	37953699	709659.000000	proximity ENSG00000100142:36953699-38953699
chr22:37243964-37244115	22	37243965	37244115	ENSG00000100146	protein_coding	ENST00000698177	37985726	741686.000000	proximity ENSG00000100146:36985726-38985726
chr22:37243964-37244115	22	37243965	37244115	ENSG00000100151	protein_coding	ENST00000404072	38057200	813160.000000	proximity ENSG00000100151:37057200-39057200
chr22:37243964-37244115	22	37243965	37244115	ENSG00000100156	protein_coding	ENST00000681075	38084184	840144.000000	proximity ENSG00000100156:37084184-39084184
chr22:37243964-37244115	22	37243965	37244115	ENSG00000100342	protein_coding	ENST00000319136	36253078	990962.000000	proximity ENSG00000100342:35253078-37253078
chr22:37243964-37244115	22	37243965	37244115	ENSG00000100345	protein_coding	ENST00000859035	36368613	875427.000000	proximity ENSG00000100345:35368613-37368613
chr22:37243964-37244115	22	37243965	37244115	ENSG00000100348	protein_coding	ENST00000884007	36481640	762400.000000	proximity ENSG00000100348:35481640-37481640
chr22:37243964-37244115	22	37243965	37244115	ENSG00000100350	protein_coding	ENST00000684868	36507221	736819.000000	proximity ENSG00000100350:35507221-37507221
chr22:37243964-37244115	22	37243965	37244115	ENSG00000100353	protein_coding	ENST00000886944	36529082	714958.000000	proximity ENSG00000100353:35529082-37529082
chr22:37243964-37244115	22	37243965	37244115	ENSG00000100360	protein_coding	ENST00000916904	36776115	467925.000000	proximity ENSG00000100360:35776115-37776115
chr22:37243964-37244115	22	37243965	37244115	ENSG00000100362	protein_coding	ENST00000912203	36817514	426526.000000	proximity ENSG00000100362:35817514-37817514
chr22:37243964-37244115	22	37243965	37244115	ENSG00000100365	protein_coding	ENST00000397147	36860988	383052.000000	proximity ENSG00000100365:35860988-37860988
chr22:37243964-37244115	22	37243965	37244115	ENSG00000100368	protein_coding	ENST00000910856	36913633	330407.000000	proximity ENSG00000100368:35913633-37913633
chr22:37243964-37244115	22	37243965	37244115	ENSG00000100379	protein_coding	ENST00000403888	37051742	192298.000000	proximity ENSG00000100379:36051742-38051742
chr22:37243964-37244115	22	37243965	37244115	ENSG00000100385	protein_coding	ENST00000698890	37147292	96748.000000	proximity ENSG00000100385:36147292-38147292
chr22:37243964-37244115	22	37243965	37244115	ENSG00000128283	protein_coding	ENST00000897686	37565572	321532.000000	proximity ENSG00000128283:36565572-38565572
chr22:37243964-37244115	22	37243965	37244115	ENSG00000128298	protein_coding	ENST00000871591	38111007	866967.000000	proximity ENSG00000128298:37111007-39111007
chr22:37243964-37244115	22	37243965	37244115	ENSG00000128309	protein_coding	ENST00000397225	37023037	221003.000000	proximity ENSG00000128309:36023037-38023037
chr22:37243964-37244115	22	37243965	37244115	ENSG00000128310	protein_coding	ENST00000910168	37822198	578158.000000	proximity ENSG00000128310:36822198-38822198
chr22:37243964-37244115	22	37243965	37244115	ENSG00000128311	protein_coding	ENST00000403892	37019467	224573.000000	proximity ENSG00000128311:36019467-38019467
chr22:37243964-37244115	22	37243965	37244115	ENSG00000128340	protein_coding	ENST00000870383	37244250	210.000000	proximity ENSG00000128340:36244250-38244250
chr22:37243964-37244115	22	37243965	37244115	ENSG00000128346	protein_coding	ENST00000403305	37953601	709561.000000	proximity ENSG00000128346:36953601-38953601
chr22:37243964-37244115	22	37243965	37244115	ENSG00000133466	protein_coding	ENST00000880425	37188995	55045.000000	proximity ENSG00000133466:36188995-38188995
chr22:37243964-37244115	22	37243965	37244115	ENSG00000166862	protein_coding	ENST00000300105	36703752	540288.000000	proximity ENSG00000166862:35703752-37703752
chr22:37243964-37244115	22	37243965	37244115	ENSG00000166897	protein_coding	ENST00000402918	37427479	183439.000000	proximity ENSG00000166897:36427479-38427479
chr22:37243964-37244115	22	37243965	37244115	ENSG00000184381	protein_coding	ENST00000332509	38181830	937790.000000	proximity ENSG00000184381:37181830-39181830
chr22:37243964-37244115	22	37243965	37244115	ENSG00000185022	protein_coding	ENST00000955908	38201990	957950.000000	proximity ENSG00000185022:37201990-39201990
chr22:37243964-37244115	22	37243965	37244115	ENSG00000185264	protein_coding	ENST00000405091	37007841	236199.000000	proximity ENSG00000185264:36007841-38007841
chr22:37243964-37244115	22	37243965	37244115	ENSG00000187045	protein_coding	ENST00000862824	37110890	133150.000000	proximity ENSG00000187045:36110890-38110890
chr22:37243964-37244115	22	37243965	37244115	ENSG00000189060	protein_coding	ENST00000340857	37805229	561189.000000	proximity ENSG00000189060:36805229-38805229
chr22:37243964-37244115	22	37243965	37244115	ENSG00000241360	protein_coding	ENST00000215904	37658723	414683.000000	proximity ENSG00000241360:36658723-38658723
chr22:37243964-37244115	22	37243965	37244115	ENSG00000273899	protein_coding	ENST00000359114	37686343	442303.000000	proximity ENSG00000273899:36686343-38686343
chr22:37243964-37244115	22	37243965	37244115	ENSG00000278195	protein_coding	ENST00000610913	37212477	31563.000000	proximity ENSG00000278195:36212477-38212477
chr22:37243964-37244115	22	37243965	37244115	ENSG00000285304	protein_coding	ENST00000451997	37639693	395653.000000	proximity ENSG00000285304:36639693-38639693
chr22:37245459-37245610	22	37245460	37245610	ENSG00000100055	protein_coding	ENST00000248901	37282508	36973.000000	proximity ENSG00000100055:36282508-38282508
chr22:37245459-37245610	22	37245460	37245610	ENSG00000100060	protein_coding	ENST00000968703	37486387	240852.000000	proximity ENSG00000100060:36486387-38486387
chr22:37245459-37245610	22	37245460	37245610	ENSG00000100065	protein_coding	ENST00000902144	37519371	273836.000000	proximity ENSG00000100065:36519371-38519371
chr22:37245459-37245610	22	37245460	37245610	ENSG00000100079	protein_coding	ENST00000215886	37580087	334552.000000	proximity ENSG00000100079:36580087-38580087
chr22:37245459-37245610	22	37245460	37245610	ENSG00000100083	protein_coding	ENST00000406772	37609040	363505.000000	proximity ENSG00000100083:36609040-38609040
chr22:37245459-37245610	22	37245460	37245610	ENSG00000100092	protein_coding	ENST00000937757	37639469	393934.000000	proximity ENSG00000100092:36639469-38639469
chr22:37245459-37245610	22	37245460	37245610	ENSG00000100097	protein_coding	ENST00000895126	37675636	430101.000000	proximity ENSG00000100097:36675636-38675636
chr22:37245459-37245610	22	37245460	37245610	ENSG00000100106	protein_coding	ENST00000644935	37697048	451513.000000	proximity ENSG00000100106:36697048-38697048
chr22:37245459-37245610	22	37245460	37245610	ENSG00000100116	protein_coding	ENST00000892359	37807872	562337.000000	proximity ENSG00000100116:36807872-38807872
chr22:37245459-37245610	22	37245460	37245610	ENSG00000100124	protein_coding	ENST00000215941	37844334	598799.000000	proximity ENSG00000100124:36844334-38844334
chr22:37245459-37245610	22	37245460	37245610	ENSG00000100129	protein_coding	ENST00000412331	37848868	603333.000000	proximity ENSG00000100129:36848868-38848868
chr22:37245459-37245610	22	37245460	37245610	ENSG00000100139	protein_coding	ENST00000215957	37906297	660762.000000	proximity ENSG00000100139:36906297-38906297
chr22:37245459-37245610	22	37245460	37245610	ENSG00000100142	protein_coding	ENST00000442738	37953699	708164.000000	proximity ENSG00000100142:36953699-38953699
chr22:37245459-37245610	22	37245460	37245610	ENSG00000100146	protein_coding	ENST00000698177	37985726	740191.000000	proximity ENSG00000100146:36985726-38985726
chr22:37245459-37245610	22	37245460	37245610	ENSG00000100151	protein_coding	ENST00000404072	38057200	811665.000000	proximity ENSG00000100151:37057200-39057200
chr22:37245459-37245610	22	37245460	37245610	ENSG00000100156	protein_coding	ENST00000681075	38084184	838649.000000	proximity ENSG00000100156:37084184-39084184
chr22:37245459-37245610	22	37245460	37245610	ENSG00000100342	protein_coding	ENST00000319136	36253078	992457.000000	proximity ENSG00000100342:35253078-37253078
chr22:37245459-37245610	22	37245460	37245610	ENSG00000100345	protein_coding	ENST00000859035	36368613	876922.000000	proximity ENSG00000100345:35368613-37368613
chr22:37245459-37245610	22	37245460	37245610	ENSG00000100348	protein_coding	ENST00000884007	36481640	763895.000000	proximity ENSG00000100348:35481640-37481640
chr22:37245459-37245610	22	37245460	37245610	ENSG00000100350	protein_coding	ENST00000684868	36507221	738314.000000	proximity ENSG00000100350:35507221-37507221
chr22:37245459-37245610	22	37245460	37245610	ENSG00000100353	protein_coding	ENST00000886944	36529082	716453.000000	proximity ENSG00000100353:35529082-37529082
chr22:37245459-37245610	22	37245460	37245610	ENSG00000100360	protein_coding	ENST00000916904	36776115	469420.000000	proximity ENSG00000100360:35776115-37776115
chr22:37245459-37245610	22	37245460	37245610	ENSG00000100362	protein_coding	ENST00000912203	36817514	428021.000000	proximity ENSG00000100362:35817514-37817514
chr22:37245459-37245610	22	37245460	37245610	ENSG00000100365	protein_coding	ENST00000397147	36860988	384547.000000	proximity ENSG00000100365:35860988-37860988
chr22:37245459-37245610	22	37245460	37245610	ENSG00000100368	protein_coding	ENST00000910856	36913633	331902.000000	proximity ENSG00000100368:35913633-37913633
chr22:37245459-37245610	22	37245460	37245610	ENSG00000100379	protein_coding	ENST00000403888	37051742	193793.000000	proximity ENSG00000100379:36051742-38051742
chr22:37245459-37245610	22	37245460	37245610	ENSG00000100385	protein_coding	ENST00000698890	37147292	98243.000000	proximity ENSG00000100385:36147292-38147292
chr22:37245459-37245610	22	37245460	37245610	ENSG00000128283	protein_coding	ENST00000897686	37565572	320037.000000	proximity ENSG00000128283:36565572-38565572
chr22:37245459-37245610	22	37245460	37245610	ENSG00000128298	protein_coding	ENST00000871591	38111007	865472.000000	proximity ENSG00000128298:37111007-39111007
chr22:37245459-37245610	22	37245460	37245610	ENSG00000128309	protein_coding	ENST00000397225	37023037	222498.000000	proximity ENSG00000128309:36023037-38023037
chr22:37245459-37245610	22	37245460	37245610	ENSG00000128310	protein_coding	ENST00000910168	37822198	576663.000000	proximity ENSG00000128310:36822198-38822198
chr22:37245459-37245610	22	37245460	37245610	ENSG00000128311	protein_coding	ENST00000403892	37019467	226068.000000	proximity ENSG00000128311:36019467-38019467
chr22:37245459-37245610	22	37245460	37245610	ENSG00000128340	protein_coding	ENST00000870383	37244250	1285.000000	proximity ENSG00000128340:36244250-38244250
chr22:37245459-37245610	22	37245460	37245610	ENSG00000128346	protein_coding	ENST00000403305	37953601	708066.000000	proximity ENSG00000128346:36953601-38953601
chr22:37245459-37245610	22	37245460	37245610	ENSG00000133466	protein_coding	ENST00000880425	37188995	56540.000000	proximity ENSG00000133466:36188995-38188995
chr22:37245459-37245610	22	37245460	37245610	ENSG00000166862	protein_coding	ENST00000300105	36703752	541783.000000	proximity ENSG00000166862:35703752-37703752
chr22:37245459-37245610	22	37245460	37245610	ENSG00000166897	protein_coding	ENST00000402918	37427479	181944.000000	proximity ENSG00000166897:36427479-38427479
chr22:37245459-37245610	22	37245460	37245610	ENSG00000184381	protein_coding	ENST00000332509	38181830	936295.000000	proximity ENSG00000184381:37181830-39181830
chr22:37245459-37245610	22	37245460	37245610	ENSG00000185022	protein_coding	ENST00000955908	38201990	956455.000000	proximity ENSG00000185022:37201990-39201990
chr22:37245459-37245610	22	37245460	37245610	ENSG00000185264	protein_coding	ENST00000405091	37007841	237694.000000	proximity ENSG00000185264:36007841-38007841
chr22:37245459-37245610	22	37245460	37245610	ENSG00000187045	protein_coding	ENST00000862824	37110890	134645.000000	proximity ENSG00000187045:36110890-38110890
chr22:37245459-37245610	22	37245460	37245610	ENSG00000189060	protein_coding	ENST00000340857	37805229	559694.000000	proximity ENSG00000189060:36805229-38805229
chr22:37245459-37245610	22	37245460	37245610	ENSG00000241360	protein_coding	ENST00000215904	37658723	413188.000000	proximity ENSG00000241360:36658723-38658723
chr22:37245459-37245610	22	37245460	37245610	ENSG00000273899	protein_coding	ENST00000359114	37686343	440808.000000	proximity ENSG00000273899:36686343-38686343
chr22:37245459-37245610	22	37245460	37245610	ENSG00000278195	protein_coding	ENST00000610913	37212477	33058.000000	proximity ENSG00000278195:36212477-38212477
chr22:37245459-37245610	22	37245460	37245610	ENSG00000285304	protein_coding	ENST00000451997	37639693	394158.000000	proximity ENSG00000285304:36639693-38639693
chr22:37248419-37248570	22	37248420	37248570	ENSG00000100055	protein_coding	ENST00000248901	37282508	34013.000000	proximity ENSG00000100055:36282508-38282508
chr22:37248419-37248570	22	37248420	37248570	ENSG00000100060	protein_coding	ENST00000968703	37486387	237892.000000	proximity ENSG00000100060:36486387-38486387
chr22:37248419-37248570	22	37248420	37248570	ENSG00000100065	protein_coding	ENST00000902144	37519371	270876.000000	proximity ENSG00000100065:36519371-38519371
chr22:37248419-37248570	22	37248420	37248570	ENSG00000100079	protein_coding	ENST00000215886	37580087	331592.000000	proximity ENSG00000100079:36580087-38580087
chr22:37248419-37248570	22	37248420	37248570	ENSG00000100083	protein_coding	ENST00000406772	37609040	360545.000000	proximity ENSG00000100083:36609040-38609040
chr22:37248419-37248570	22	37248420	37248570	ENSG00000100092	protein_coding	ENST00000937757	37639469	390974.000000	proximity ENSG00000100092:36639469-38639469
chr22:37248419-37248570	22	37248420	37248570	ENSG00000100097	protein_coding	ENST00000895126	37675636	427141.000000	proximity ENSG00000100097:36675636-38675636
chr22:37248419-37248570	22	37248420	37248570	ENSG00000100106	protein_coding	ENST00000644935	37697048	448553.000000	proximity ENSG00000100106:36697048-38697048
chr22:37248419-37248570	22	37248420	37248570	ENSG00000100116	protein_coding	ENST00000892359	37807872	559377.000000	proximity ENSG00000100116:36807872-38807872
chr22:37248419-37248570	22	37248420	37248570	ENSG00000100124	protein_coding	ENST00000215941	37844334	595839.000000	proximity ENSG00000100124:36844334-38844334
chr22:37248419-37248570	22	37248420	37248570	ENSG00000100129	protein_coding	ENST00000412331	37848868	600373.000000	proximity ENSG00000100129:36848868-38848868
chr22:37248419-37248570	22	37248420	37248570	ENSG00000100139	protein_coding	ENST00000215957	37906297	657802.000000	proximity ENSG00000100139:36906297-38906297
chr22:37248419-37248570	22	37248420	37248570	ENSG00000100142	protein_coding	ENST00000442738	37953699	705204.000000	proximity ENSG00000100142:36953699-38953699
chr22:37248419-37248570	22	37248420	37248570	ENSG00000100146	protein_coding	ENST00000698177	37985726	737231.000000	proximity ENSG00000100146:36985726-38985726
chr22:37248419-37248570	22	37248420	37248570	ENSG00000100151	protein_coding	ENST00000404072	38057200	808705.000000	proximity ENSG00000100151:37057200-39057200
chr22:37248419-37248570	22	37248420	37248570	ENSG00000100156	protein_coding	ENST00000681075	38084184	835689.000000	proximity ENSG00000100156:37084184-39084184
chr22:37248419-37248570	22	37248420	37248570	ENSG00000100342	protein_coding	ENST00000319136	36253078	995417.000000	proximity ENSG00000100342:35253078-37253078
chr22:37248419-37248570	22	37248420	37248570	ENSG00000100345	protein_coding	ENST00000859035	36368613	879882.000000	proximity ENSG00000100345:35368613-37368613
chr22:37248419-37248570	22	37248420	37248570	ENSG00000100348	protein_coding	ENST00000884007	36481640	766855.000000	proximity ENSG00000100348:35481640-37481640
chr22:37248419-37248570	22	37248420	37248570	ENSG00000100350	protein_coding	ENST00000684868	36507221	741274.000000	proximity ENSG00000100350:35507221-37507221
chr22:37248419-37248570	22	37248420	37248570	ENSG00000100353	protein_coding	ENST00000886944	36529082	719413.000000	proximity ENSG00000100353:35529082-37529082
chr22:37248419-37248570	22	37248420	37248570	ENSG00000100360	protein_coding	ENST00000916904	36776115	472380.000000	proximity ENSG00000100360:35776115-37776115
chr22:37248419-37248570	22	37248420	37248570	ENSG00000100362	protein_coding	ENST00000912203	36817514	430981.000000	proximity ENSG00000100362:35817514-37817514
chr22:37248419-37248570	22	37248420	37248570	ENSG00000100365	protein_coding	ENST00000397147	36860988	387507.000000	proximity ENSG00000100365:35860988-37860988
chr22:37248419-37248570	22	37248420	37248570	ENSG00000100368	protein_coding	ENST00000910856	36913633	334862.000000	proximity ENSG00000100368:35913633-37913633
chr22:37248419-37248570	22	37248420	37248570	ENSG00000100379	protein_coding	ENST00000403888	37051742	196753.000000	proximity ENSG00000100379:36051742-38051742
chr22:37248419-37248570	22	37248420	37248570	ENSG00000100385	protein_coding	ENST00000698890	37147292	101203.000000	proximity ENSG00000100385:36147292-38147292
chr22:37248419-37248570	22	37248420	37248570	ENSG00000128283	protein_coding	ENST00000897686	37565572	317077.000000	proximity ENSG00000128283:36565572-38565572
chr22:37248419-37248570	22	37248420	37248570	ENSG00000128298	protein_coding	ENST00000871591	38111007	862512.000000	proximity ENSG00000128298:37111007-39111007
chr22:37248419-37248570	22	37248420	37248570	ENSG00000128309	protein_coding	ENST00000397225	37023037	225458.000000	proximity ENSG00000128309:36023037-38023037
chr22:37248419-37248570	22	37248420	37248570	ENSG00000128310	protein_coding	ENST00000910168	37822198	573703.000000	proximity ENSG00000128310:36822198-38822198
chr22:37248419-37248570	22	37248420	37248570	ENSG00000128311	protein_coding	ENST00000403892	37019467	229028.000000	proximity ENSG00000128311:36019467-38019467
chr22:37248419-37248570	22	37248420	37248570	ENSG00000128340	protein_coding	ENST00000870383	37244250	4245.000000	proximity ENSG00000128340:36244250-38244250
chr22:37248419-37248570	22	37248420	37248570	ENSG00000128346	protein_coding	ENST00000403305	37953601	705106.000000	proximity ENSG00000128346:36953601-38953601
chr22:37248419-37248570	22	37248420	37248570	ENSG00000133466	protein_coding	ENST00000880425	37188995	59500.000000	proximity ENSG00000133466:36188995-38188995
chr22:37248419-37248570	22	37248420	37248570	ENSG00000166862	protein_coding	ENST00000300105	36703752	544743.000000	proximity ENSG00000166862:35703752-37703752
chr22:37248419-37248570	22	37248420	37248570	ENSG00000166897	protein_coding	ENST00000402918	37427479	178984.000000	proximity ENSG00000166897:36427479-38427479
chr22:37248419-37248570	22	37248420	37248570	ENSG00000184381	protein_coding	ENST00000332509	38181830	933335.000000	proximity ENSG00000184381:37181830-39181830
chr22:37248419-37248570	22	37248420	37248570	ENSG00000185022	protein_coding	ENST00000955908	38201990	953495.000000	proximity ENSG00000185022:37201990-39201990
chr22:37248419-37248570	22	37248420	37248570	ENSG00000185264	protein_coding	ENST00000405091	37007841	240654.000000	proximity ENSG00000185264:36007841-38007841
chr22:37248419-37248570	22	37248420	37248570	ENSG00000187045	protein_coding	ENST00000862824	37110890	137605.000000	proximity ENSG00000187045:36110890-38110890
chr22:37248419-37248570	22	37248420	37248570	ENSG00000189060	protein_coding	ENST00000340857	37805229	556734.000000	proximity ENSG00000189060:36805229-38805229
chr22:37248419-37248570	22	37248420	37248570	ENSG00000241360	protein_coding	ENST00000215904	37658723	410228.000000	proximity ENSG00000241360:36658723-38658723
chr22:37248419-37248570	22	37248420	37248570	ENSG00000273899	protein_coding	ENST00000359114	37686343	437848.000000	proximity ENSG00000273899:36686343-38686343
chr22:37248419-37248570	22	37248420	37248570	ENSG00000278195	protein_coding	ENST00000610913	37212477	36018.000000	proximity ENSG00000278195:36212477-38212477
chr22:37248419-37248570	22	37248420	37248570	ENSG00000285304	protein_coding	ENST00000451997	37639693	391198.000000	proximity ENSG00000285304:36639693-38639693
chr22:37253339-37253490	22	37253340	37253490	ENSG00000100055	protein_coding	ENST00000248901	37282508	29093.000000	proximity ENSG00000100055:36282508-38282508
chr22:37253339-37253490	22	37253340	37253490	ENSG00000100060	protein_coding	ENST00000968703	37486387	232972.000000	proximity ENSG00000100060:36486387-38486387
chr22:37253339-37253490	22	37253340	37253490	ENSG00000100065	protein_coding	ENST00000902144	37519371	265956.000000	proximity ENSG00000100065:36519371-38519371
chr22:37253339-37253490	22	37253340	37253490	ENSG00000100079	protein_coding	ENST00000215886	37580087	326672.000000	proximity ENSG00000100079:36580087-38580087
chr22:37253339-37253490	22	37253340	37253490	ENSG00000100083	protein_coding	ENST00000406772	37609040	355625.000000	proximity ENSG00000100083:36609040-38609040
chr22:37253339-37253490	22	37253340	37253490	ENSG00000100092	protein_coding	ENST00000937757	37639469	386054.000000	proximity ENSG00000100092:36639469-38639469
chr22:37253339-37253490	22	37253340	37253490	ENSG00000100097	protein_coding	ENST00000895126	37675636	422221.000000	proximity ENSG00000100097:36675636-38675636
chr22:37253339-37253490	22	37253340	37253490	ENSG00000100106	protein_coding	ENST00000644935	37697048	443633.000000	proximity ENSG00000100106:36697048-38697048
chr22:37253339-37253490	22	37253340	37253490	ENSG00000100116	protein_coding	ENST00000892359	37807872	554457.000000	proximity ENSG00000100116:36807872-38807872
chr22:37253339-37253490	22	37253340	37253490	ENSG00000100124	protein_coding	ENST00000215941	37844334	590919.000000	proximity ENSG00000100124:36844334-38844334
chr22:37253339-37253490	22	37253340	37253490	ENSG00000100129	protein_coding	ENST00000412331	37848868	595453.000000	proximity ENSG00000100129:36848868-38848868
chr22:37253339-37253490	22	37253340	37253490	ENSG00000100139	protein_coding	ENST00000215957	37906297	652882.000000	proximity ENSG00000100139:36906297-38906297
chr22:37253339-37253490	22	37253340	37253490	ENSG00000100142	protein_coding	ENST00000442738	37953699	700284.000000	proximity ENSG00000100142:36953699-38953699
chr22:37253339-37253490	22	37253340	37253490	ENSG00000100146	protein_coding	ENST00000698177	37985726	732311.000000	proximity ENSG00000100146:36985726-38985726
chr22:37253339-37253490	22	37253340	37253490	ENSG00000100151	protein_coding	ENST00000404072	38057200	803785.000000	proximity ENSG00000100151:37057200-39057200
chr22:37253339-37253490	22	37253340	37253490	ENSG00000100156	protein_coding	ENST00000681075	38084184	830769.000000	proximity ENSG00000100156:37084184-39084184
chr22:37253339-37253490	22	37253340	37253490	ENSG00000100345	protein_coding	ENST00000859035	36368613	884802.000000	proximity ENSG00000100345:35368613-37368613
chr22:37253339-37253490	22	37253340	37253490	ENSG00000100348	protein_coding	ENST00000884007	36481640	771775.000000	proximity ENSG00000100348:35481640-37481640
chr22:37253339-37253490	22	37253340	37253490	ENSG00000100350	protein_coding	ENST00000684868	36507221	746194.000000	proximity ENSG00000100350:35507221-37507221
chr22:37253339-37253490	22	37253340	37253490	ENSG00000100353	protein_coding	ENST00000886944	36529082	724333.000000	proximity ENSG00000100353:35529082-37529082
chr22:37253339-37253490	22	37253340	37253490	ENSG00000100360	protein_coding	ENST00000916904	36776115	477300.000000	proximity ENSG00000100360:35776115-37776115
chr22:37253339-37253490	22	37253340	37253490	ENSG00000100362	protein_coding	ENST00000912203	36817514	435901.000000	proximity ENSG00000100362:35817514-37817514
chr22:37253339-37253490	22	37253340	37253490	ENSG00000100365	protein_coding	ENST00000397147	36860988	392427.000000	proximity ENSG00000100365:35860988-37860988
chr22:37253339-37253490	22	37253340	37253490	ENSG00000100368	protein_coding	ENST00000910856	36913633	339782.000000	proximity ENSG00000100368:35913633-37913633
chr22:37253339-37253490	22	37253340	37253490	ENSG00000100379	protein_coding	ENST00000403888	37051742	201673.000000	proximity ENSG00000100379:36051742-38051742
chr22:37253339-37253490	22	37253340	37253490	ENSG00000100385	protein_coding	ENST00000698890	37147292	106123.000000	proximity ENSG00000100385:36147292-38147292
chr22:37253339-37253490	22	37253340	37253490	ENSG00000128283	protein_coding	ENST00000897686	37565572	312157.000000	proximity ENSG00000128283:36565572-38565572
chr22:37253339-37253490	22	37253340	37253490	ENSG00000128298	protein_coding	ENST00000871591	38111007	857592.000000	proximity ENSG00000128298:37111007-39111007
chr22:37253339-37253490	22	37253340	37253490	ENSG00000128309	protein_coding	ENST00000397225	37023037	230378.000000	proximity ENSG00000128309:36023037-38023037
chr22:37253339-37253490	22	37253340	37253490	ENSG00000128310	protein_coding	ENST00000910168	37822198	568783.000000	proximity ENSG00000128310:36822198-38822198
chr22:37253339-37253490	22	37253340	37253490	ENSG00000128311	protein_coding	ENST00000403892	37019467	233948.000000	proximity ENSG00000128311:36019467-38019467
chr22:37253339-37253490	22	37253340	37253490	ENSG00000128340	protein_coding	ENST00000870383	37244250	9165.000000	proximity ENSG00000128340:36244250-38244250
chr22:37253339-37253490	22	37253340	37253490	ENSG00000128346	protein_coding	ENST00000403305	37953601	700186.000000	proximity ENSG00000128346:36953601-38953601
chr22:37253339-37253490	22	37253340	37253490	ENSG00000133466	protein_coding	ENST00000880425	37188995	64420.000000	proximity ENSG00000133466:36188995-38188995
chr22:37253339-37253490	22	37253340	37253490	ENSG00000166862	protein_coding	ENST00000300105	36703752	549663.000000	proximity ENSG00000166862:35703752-37703752
chr22:37253339-37253490	22	37253340	37253490	ENSG00000166897	protein_coding	ENST00000402918	37427479	174064.000000	proximity ENSG00000166897:36427479-38427479
chr22:37253339-37253490	22	37253340	37253490	ENSG00000184381	protein_coding	ENST00000332509	38181830	928415.000000	proximity ENSG00000184381:37181830-39181830
chr22:37253339-37253490	22	37253340	37253490	ENSG00000185022	protein_coding	ENST00000955908	38201990	948575.000000	proximity ENSG00000185022:37201990-39201990
chr22:37253339-37253490	22	37253340	37253490	ENSG00000185264	protein_coding	ENST00000405091	37007841	245574.000000	proximity ENSG00000185264:36007841-38007841
chr22:37253339-37253490	22	37253340	37253490	ENSG00000187045	protein_coding	ENST00000862824	37110890	142525.000000	proximity ENSG00000187045:36110890-38110890
chr22:37253339-37253490	22	37253340	37253490	ENSG00000189060	protein_coding	ENST00000340857	37805229	551814.000000	proximity ENSG00000189060:36805229-38805229
chr22:37253339-37253490	22	37253340	37253490	ENSG00000241360	protein_coding	ENST00000215904	37658723	405308.000000	proximity ENSG00000241360:36658723-38658723
chr22:37253339-37253490	22	37253340	37253490	ENSG00000273899	protein_coding	ENST00000359114	37686343	432928.000000	proximity ENSG00000273899:36686343-38686343
chr22:37253339-37253490	22	37253340	37253490	ENSG00000278195	protein_coding	ENST00000610913	37212477	40938.000000	proximity ENSG00000278195:36212477-38212477
chr22:37253339-37253490	22	37253340	37253490	ENSG00000285304	protein_coding	ENST00000451997	37639693	386278.000000	proximity ENSG00000285304:36639693-38639693
chr22:37254319-37254470	22	37254320	37254470	ENSG00000100055	protein_coding	ENST00000248901	37282508	28113.000000	proximity ENSG00000100055:36282508-38282508
chr22:37254319-37254470	22	37254320	37254470	ENSG00000100060	protein_coding	ENST00000968703	37486387	231992.000000	proximity ENSG00000100060:36486387-38486387
chr22:37254319-37254470	22	37254320	37254470	ENSG00000100065	protein_coding	ENST00000902144	37519371	264976.000000	proximity ENSG00000100065:36519371-38519371
chr22:37254319-37254470	22	37254320	37254470	ENSG00000100079	protein_coding	ENST00000215886	37580087	325692.000000	proximity ENSG00000100079:36580087-38580087
chr22:37254319-37254470	22	37254320	37254470	ENSG00000100083	protein_coding	ENST00000406772	37609040	354645.000000	proximity ENSG00000100083:36609040-38609040
chr22:37254319-37254470	22	37254320	37254470	ENSG00000100092	protein_coding	ENST00000937757	37639469	385074.000000	proximity ENSG00000100092:36639469-38639469
chr22:37254319-37254470	22	37254320	37254470	ENSG00000100097	protein_coding	ENST00000895126	37675636	421241.000000	proximity ENSG00000100097:36675636-38675636
chr22:37254319-37254470	22	37254320	37254470	ENSG00000100106	protein_coding	ENST00000644935	37697048	442653.000000	proximity ENSG00000100106:36697048-38697048
chr22:37254319-37254470	22	37254320	37254470	ENSG00000100116	protein_coding	ENST00000892359	37807872	553477.000000	proximity ENSG00000100116:36807872-38807872
chr22:37254319-37254470	22	37254320	37254470	ENSG00000100124	protein_coding	ENST00000215941	37844334	589939.000000	proximity ENSG00000100124:36844334-38844334
chr22:37254319-37254470	22	37254320	37254470	ENSG00000100129	protein_coding	ENST00000412331	37848868	594473.000000	proximity ENSG00000100129:36848868-38848868
chr22:37254319-37254470	22	37254320	37254470	ENSG00000100139	protein_coding	ENST00000215957	37906297	651902.000000	proximity ENSG00000100139:36906297-38906297
chr22:37254319-37254470	22	37254320	37254470	ENSG00000100142	protein_coding	ENST00000442738	37953699	699304.000000	proximity ENSG00000100142:36953699-38953699
chr22:37254319-37254470	22	37254320	37254470	ENSG00000100146	protein_coding	ENST00000698177	37985726	731331.000000	proximity ENSG00000100146:36985726-38985726
chr22:37254319-37254470	22	37254320	37254470	ENSG00000100151	protein_coding	ENST00000404072	38057200	802805.000000	proximity ENSG00000100151:37057200-39057200
chr22:37254319-37254470	22	37254320	37254470	ENSG00000100156	protein_coding	ENST00000681075	38084184	829789.000000	proximity ENSG00000100156:37084184-39084184
chr22:37254319-37254470	22	37254320	37254470	ENSG00000100345	protein_coding	ENST00000859035	36368613	885782.000000	proximity ENSG00000100345:35368613-37368613
chr22:37254319-37254470	22	37254320	37254470	ENSG00000100348	protein_coding	ENST00000884007	36481640	772755.000000	proximity ENSG00000100348:35481640-37481640
chr22:37254319-37254470	22	37254320	37254470	ENSG00000100350	protein_coding	ENST00000684868	36507221	747174.000000	proximity ENSG00000100350:35507221-37507221
chr22:37254319-37254470	22	37254320	37254470	ENSG00000100353	protein_coding	ENST00000886944	36529082	725313.000000	proximity ENSG00000100353:35529082-37529082
chr22:37254319-37254470	22	37254320	37254470	ENSG00000100360	protein_coding	ENST00000916904	36776115	478280.000000	proximity ENSG00000100360:35776115-37776115
chr22:37254319-37254470	22	37254320	37254470	ENSG00000100362	protein_coding	ENST00000912203	36817514	436881.000000	proximity ENSG00000100362:35817514-37817514
chr22:37254319-37254470	22	37254320	37254470	ENSG00000100365	protein_coding	ENST00000397147	36860988	393407.000000	proximity ENSG00000100365:35860988-37860988
chr22:37254319-37254470	22	37254320	37254470	ENSG00000100368	protein_coding	ENST00000910856	36913633	340762.000000	proximity ENSG00000100368:35913633-37913633
chr22:37254319-37254470	22	37254320	37254470	ENSG00000100379	protein_coding	ENST00000403888	37051742	202653.000000	proximity ENSG00000100379:36051742-38051742
chr22:37254319-37254470	22	37254320	37254470	ENSG00000100385	protein_coding	ENST00000698890	37147292	107103.000000	proximity ENSG00000100385:36147292-38147292
chr22:37254319-37254470	22	37254320	37254470	ENSG00000128283	protein_coding	ENST00000897686	37565572	311177.000000	proximity ENSG00000128283:36565572-38565572
chr22:37254319-37254470	22	37254320	37254470	ENSG00000128298	protein_coding	ENST00000871591	38111007	856612.000000	proximity ENSG00000128298:37111007-39111007
chr22:37254319-37254470	22	37254320	37254470	ENSG00000128309	protein_coding	ENST00000397225	37023037	231358.000000	proximity ENSG00000128309:36023037-38023037
chr22:37254319-37254470	22	37254320	37254470	ENSG00000128310	protein_coding	ENST00000910168	37822198	567803.000000	proximity ENSG00000128310:36822198-38822198
chr22:37254319-37254470	22	37254320	37254470	ENSG00000128311	protein_coding	ENST00000403892	37019467	234928.000000	proximity ENSG00000128311:36019467-38019467
chr22:37254319-37254470	22	37254320	37254470	ENSG00000128340	protein_coding	ENST00000870383	37244250	10145.000000	proximity ENSG00000128340:36244250-38244250
chr22:37254319-37254470	22	37254320	37254470	ENSG00000128346	protein_coding	ENST00000403305	37953601	699206.000000	proximity ENSG00000128346:36953601-38953601
chr22:37254319-37254470	22	37254320	37254470	ENSG00000133466	protein_coding	ENST00000880425	37188995	65400.000000	proximity ENSG00000133466:36188995-38188995
chr22:37254319-37254470	22	37254320	37254470	ENSG00000166862	protein_coding	ENST00000300105	36703752	550643.000000	proximity ENSG00000166862:35703752-37703752
chr22:37254319-37254470	22	37254320	37254470	ENSG00000166897	protein_coding	ENST00000402918	37427479	173084.000000	proximity ENSG00000166897:36427479-38427479
chr22:37254319-37254470	22	37254320	37254470	ENSG00000184381	protein_coding	ENST00000332509	38181830	927435.000000	proximity ENSG00000184381:37181830-39181830
chr22:37254319-37254470	22	37254320	37254470	ENSG00000185022	protein_coding	ENST00000955908	38201990	947595.000000	proximity ENSG00000185022:37201990-39201990
chr22:37254319-37254470	22	37254320	37254470	ENSG00000185264	protein_coding	ENST00000405091	37007841	246554.000000	proximity ENSG00000185264:36007841-38007841
chr22:37254319-37254470	22	37254320	37254470	ENSG00000187045	protein_coding	ENST00000862824	37110890	143505.000000	proximity ENSG00000187045:36110890-38110890
chr22:37254319-37254470	22	37254320	37254470	ENSG00000189060	protein_coding	ENST00000340857	37805229	550834.000000	proximity ENSG00000189060:36805229-38805229
chr22:37254319-37254470	22	37254320	37254470	ENSG00000241360	protein_coding	ENST00000215904	37658723	404328.000000	proximity ENSG00000241360:36658723-38658723
chr22:37254319-37254470	22	37254320	37254470	ENSG00000273899	protein_coding	ENST00000359114	37686343	431948.000000	proximity ENSG00000273899:36686343-38686343
chr22:37254319-37254470	22	37254320	37254470	ENSG00000278195	protein_coding	ENST00000610913	37212477	41918.000000	proximity ENSG00000278195:36212477-38212477
chr22:37254319-37254470	22	37254320	37254470	ENSG00000285304	protein_coding	ENST00000451997	37639693	385298.000000	proximity ENSG00000285304:36639693-38639693
chr22:37254979-37255130	22	37254980	37255130	ENSG00000100055	protein_coding	ENST00000248901	37282508	27453.000000	proximity ENSG00000100055:36282508-38282508
chr22:37254979-37255130	22	37254980	37255130	ENSG00000100060	protein_coding	ENST00000968703	37486387	231332.000000	proximity ENSG00000100060:36486387-38486387
chr22:37254979-37255130	22	37254980	37255130	ENSG00000100065	protein_coding	ENST00000902144	37519371	264316.000000	proximity ENSG00000100065:36519371-38519371
chr22:37254979-37255130	22	37254980	37255130	ENSG00000100079	protein_coding	ENST00000215886	37580087	325032.000000	proximity ENSG00000100079:36580087-38580087
chr22:37254979-37255130	22	37254980	37255130	ENSG00000100083	protein_coding	ENST00000406772	37609040	353985.000000	proximity ENSG00000100083:36609040-38609040
chr22:37254979-37255130	22	37254980	37255130	ENSG00000100092	protein_coding	ENST00000937757	37639469	384414.000000	proximity ENSG00000100092:36639469-38639469
chr22:37254979-37255130	22	37254980	37255130	ENSG00000100097	protein_coding	ENST00000895126	37675636	420581.000000	proximity ENSG00000100097:36675636-38675636
chr22:37254979-37255130	22	37254980	37255130	ENSG00000100106	protein_coding	ENST00000644935	37697048	441993.000000	proximity ENSG00000100106:36697048-38697048
chr22:37254979-37255130	22	37254980	37255130	ENSG00000100116	protein_coding	ENST00000892359	37807872	552817.000000	proximity ENSG00000100116:36807872-38807872
chr22:37254979-37255130	22	37254980	37255130	ENSG00000100124	protein_coding	ENST00000215941	37844334	589279.000000	proximity ENSG00000100124:36844334-38844334
chr22:37254979-37255130	22	37254980	37255130	ENSG00000100129	protein_coding	ENST00000412331	37848868	593813.000000	proximity ENSG00000100129:36848868-38848868
chr22:37254979-37255130	22	37254980	37255130	ENSG00000100139	protein_coding	ENST00000215957	37906297	651242.000000	proximity ENSG00000100139:36906297-38906297
chr22:37254979-37255130	22	37254980	37255130	ENSG00000100142	protein_coding	ENST00000442738	37953699	698644.000000	proximity ENSG00000100142:36953699-38953699
chr22:37254979-37255130	22	37254980	37255130	ENSG00000100146	protein_coding	ENST00000698177	37985726	730671.000000	proximity ENSG00000100146:36985726-38985726
chr22:37254979-37255130	22	37254980	37255130	ENSG00000100151	protein_coding	ENST00000404072	38057200	802145.000000	proximity ENSG00000100151:37057200-39057200
chr22:37254979-37255130	22	37254980	37255130	ENSG00000100156	protein_coding	ENST00000681075	38084184	829129.000000	proximity ENSG00000100156:37084184-39084184
chr22:37254979-37255130	22	37254980	37255130	ENSG00000100345	protein_coding	ENST00000859035	36368613	886442.000000	proximity ENSG00000100345:35368613-37368613
chr22:37254979-37255130	22	37254980	37255130	ENSG00000100348	protein_coding	ENST00000884007	36481640	773415.000000	proximity ENSG00000100348:35481640-37481640
chr22:37254979-37255130	22	37254980	37255130	ENSG00000100350	protein_coding	ENST00000684868	36507221	747834.000000	proximity ENSG00000100350:35507221-37507221
chr22:37254979-37255130	22	37254980	37255130	ENSG00000100353	protein_coding	ENST00000886944	36529082	725973.000000	proximity ENSG00000100353:35529082-37529082
chr22:37254979-37255130	22	37254980	37255130	ENSG00000100360	protein_coding	ENST00000916904	36776115	478940.000000	proximity ENSG00000100360:35776115-37776115
chr22:37254979-37255130	22	37254980	37255130	ENSG00000100362	protein_coding	ENST00000912203	36817514	437541.000000	proximity ENSG00000100362:35817514-37817514
chr22:37254979-37255130	22	37254980	37255130	ENSG00000100365	protein_coding	ENST00000397147	36860988	394067.000000	proximity ENSG00000100365:35860988-37860988
chr22:37254979-37255130	22	37254980	37255130	ENSG00000100368	protein_coding	ENST00000910856	36913633	341422.000000	proximity ENSG00000100368:35913633-37913633
chr22:37254979-37255130	22	37254980	37255130	ENSG00000100379	protein_coding	ENST00000403888	37051742	203313.000000	proximity ENSG00000100379:36051742-38051742
chr22:37254979-37255130	22	37254980	37255130	ENSG00000100385	protein_coding	ENST00000698890	37147292	107763.000000	proximity ENSG00000100385:36147292-38147292
chr22:37254979-37255130	22	37254980	37255130	ENSG00000128283	protein_coding	ENST00000897686	37565572	310517.000000	proximity ENSG00000128283:36565572-38565572
chr22:37254979-37255130	22	37254980	37255130	ENSG00000128298	protein_coding	ENST00000871591	38111007	855952.000000	proximity ENSG00000128298:37111007-39111007
chr22:37254979-37255130	22	37254980	37255130	ENSG00000128309	protein_coding	ENST00000397225	37023037	232018.000000	proximity ENSG00000128309:36023037-38023037
chr22:37254979-37255130	22	37254980	37255130	ENSG00000128310	protein_coding	ENST00000910168	37822198	567143.000000	proximity ENSG00000128310:36822198-38822198
chr22:37254979-37255130	22	37254980	37255130	ENSG00000128311	protein_coding	ENST00000403892	37019467	235588.000000	proximity ENSG00000128311:36019467-38019467
chr22:37254979-37255130	22	37254980	37255130	ENSG00000128340	protein_coding	ENST00000870383	37244250	10805.000000	proximity ENSG00000128340:36244250-38244250
chr22:37254979-37255130	22	37254980	37255130	ENSG00000128346	protein_coding	ENST00000403305	37953601	698546.000000	proximity ENSG00000128346:36953601-38953601
chr22:37254979-37255130	22	37254980	37255130	ENSG00000133466	protein_coding	ENST00000880425	37188995	66060.000000	proximity ENSG00000133466:36188995-38188995
chr22:37254979-37255130	22	37254980	37255130	ENSG00000166862	protein_coding	ENST00000300105	36703752	551303.000000	proximity ENSG00000166862:35703752-37703752
chr22:37254979-37255130	22	37254980	37255130	ENSG00000166897	protein_coding	ENST00000402918	37427479	172424.000000	proximity ENSG00000166897:36427479-38427479
chr22:37254979-37255130	22	37254980	37255130	ENSG00000184381	protein_coding	ENST00000332509	38181830	926775.000000	proximity ENSG00000184381:37181830-39181830
chr22:37254979-37255130	22	37254980	37255130	ENSG00000185022	protein_coding	ENST00000955908	38201990	946935.000000	proximity ENSG00000185022:37201990-39201990
chr22:37254979-37255130	22	37254980	37255130	ENSG00000185264	protein_coding	ENST00000405091	37007841	247214.000000	proximity ENSG00000185264:36007841-38007841
chr22:37254979-37255130	22	37254980	37255130	ENSG00000187045	protein_coding	ENST00000862824	37110890	144165.000000	proximity ENSG00000187045:36110890-38110890
chr22:37254979-37255130	22	37254980	37255130	ENSG00000189060	protein_coding	ENST00000340857	37805229	550174.000000	proximity ENSG00000189060:36805229-38805229
chr22:37254979-37255130	22	37254980	37255130	ENSG00000241360	protein_coding	ENST00000215904	37658723	403668.000000	proximity ENSG00000241360:36658723-38658723
chr22:37254979-37255130	22	37254980	37255130	ENSG00000273899	protein_coding	ENST00000359114	37686343	431288.000000	proximity ENSG00000273899:36686343-38686343
chr22:37254979-37255130	22	37254980	37255130	ENSG00000278195	protein_coding	ENST00000610913	37212477	42578.000000	proximity ENSG00000278195:36212477-38212477
chr22:37254979-37255130	22	37254980	37255130	ENSG00000285304	protein_coding	ENST00000451997	37639693	384638.000000	proximity ENSG00000285304:36639693-38639693
chr22:37259824-37259975	22	37259825	37259975	ENSG00000100055	protein_coding	ENST00000248901	37282508	22608.000000	proximity ENSG00000100055:36282508-38282508
chr22:37259824-37259975	22	37259825	37259975	ENSG00000100060	protein_coding	ENST00000968703	37486387	226487.000000	proximity ENSG00000100060:36486387-38486387
chr22:37259824-37259975	22	37259825	37259975	ENSG00000100065	protein_coding	ENST00000902144	37519371	259471.000000	proximity ENSG00000100065:36519371-38519371
chr22:37259824-37259975	22	37259825	37259975	ENSG00000100079	protein_coding	ENST00000215886	37580087	320187.000000	proximity ENSG00000100079:36580087-38580087
chr22:37259824-37259975	22	37259825	37259975	ENSG00000100083	protein_coding	ENST00000406772	37609040	349140.000000	proximity ENSG00000100083:36609040-38609040
chr22:37259824-37259975	22	37259825	37259975	ENSG00000100092	protein_coding	ENST00000937757	37639469	379569.000000	proximity ENSG00000100092:36639469-38639469
chr22:37259824-37259975	22	37259825	37259975	ENSG00000100097	protein_coding	ENST00000895126	37675636	415736.000000	proximity ENSG00000100097:36675636-38675636
chr22:37259824-37259975	22	37259825	37259975	ENSG00000100106	protein_coding	ENST00000644935	37697048	437148.000000	proximity ENSG00000100106:36697048-38697048
chr22:37259824-37259975	22	37259825	37259975	ENSG00000100116	protein_coding	ENST00000892359	37807872	547972.000000	proximity ENSG00000100116:36807872-38807872
chr22:37259824-37259975	22	37259825	37259975	ENSG00000100124	protein_coding	ENST00000215941	37844334	584434.000000	proximity ENSG00000100124:36844334-38844334
chr22:37259824-37259975	22	37259825	37259975	ENSG00000100129	protein_coding	ENST00000412331	37848868	588968.000000	proximity ENSG00000100129:36848868-38848868
chr22:37259824-37259975	22	37259825	37259975	ENSG00000100139	protein_coding	ENST00000215957	37906297	646397.000000	proximity ENSG00000100139:36906297-38906297
chr22:37259824-37259975	22	37259825	37259975	ENSG00000100142	protein_coding	ENST00000442738	37953699	693799.000000	proximity ENSG00000100142:36953699-38953699
chr22:37259824-37259975	22	37259825	37259975	ENSG00000100146	protein_coding	ENST00000698177	37985726	725826.000000	proximity ENSG00000100146:36985726-38985726
chr22:37259824-37259975	22	37259825	37259975	ENSG00000100151	protein_coding	ENST00000404072	38057200	797300.000000	proximity ENSG00000100151:37057200-39057200
chr22:37259824-37259975	22	37259825	37259975	ENSG00000100156	protein_coding	ENST00000681075	38084184	824284.000000	proximity ENSG00000100156:37084184-39084184
chr22:37259824-37259975	22	37259825	37259975	ENSG00000100345	protein_coding	ENST00000859035	36368613	891287.000000	proximity ENSG00000100345:35368613-37368613
chr22:37259824-37259975	22	37259825	37259975	ENSG00000100348	protein_coding	ENST00000884007	36481640	778260.000000	proximity ENSG00000100348:35481640-37481640
chr22:37259824-37259975	22	37259825	37259975	ENSG00000100350	protein_coding	ENST00000684868	36507221	752679.000000	proximity ENSG00000100350:35507221-37507221
chr22:37259824-37259975	22	37259825	37259975	ENSG00000100353	protein_coding	ENST00000886944	36529082	730818.000000	proximity ENSG00000100353:35529082-37529082
chr22:37259824-37259975	22	37259825	37259975	ENSG00000100360	protein_coding	ENST00000916904	36776115	483785.000000	proximity ENSG00000100360:35776115-37776115
chr22:37259824-37259975	22	37259825	37259975	ENSG00000100362	protein_coding	ENST00000912203	36817514	442386.000000	proximity ENSG00000100362:35817514-37817514
chr22:37259824-37259975	22	37259825	37259975	ENSG00000100365	protein_coding	ENST00000397147	36860988	398912.000000	proximity ENSG00000100365:35860988-37860988
chr22:37259824-37259975	22	37259825	37259975	ENSG00000100368	protein_coding	ENST00000910856	36913633	346267.000000	proximity ENSG00000100368:35913633-37913633
chr22:37259824-37259975	22	37259825	37259975	ENSG00000100379	protein_coding	ENST00000403888	37051742	208158.000000	proximity ENSG00000100379:36051742-38051742
chr22:37259824-37259975	22	37259825	37259975	ENSG00000100385	protein_coding	ENST00000698890	37147292	112608.000000	proximity ENSG00000100385:36147292-38147292
chr22:37259824-37259975	22	37259825	37259975	ENSG00000128283	protein_coding	ENST00000897686	37565572	305672.000000	proximity ENSG00000128283:36565572-38565572
chr22:37259824-37259975	22	37259825	37259975	ENSG00000128298	protein_coding	ENST00000871591	38111007	851107.000000	proximity ENSG00000128298:37111007-39111007
chr22:37259824-37259975	22	37259825	37259975	ENSG00000128309	protein_coding	ENST00000397225	37023037	236863.000000	proximity ENSG00000128309:36023037-38023037
chr22:37259824-37259975	22	37259825	37259975	ENSG00000128310	protein_coding	ENST00000910168	37822198	562298.000000	proximity ENSG00000128310:36822198-38822198
chr22:37259824-37259975	22	37259825	37259975	ENSG00000128311	protein_coding	ENST00000403892	37019467	240433.000000	proximity ENSG00000128311:36019467-38019467
chr22:37259824-37259975	22	37259825	37259975	ENSG00000128340	protein_coding	ENST00000870383	37244250	15650.000000	proximity ENSG00000128340:36244250-38244250
chr22:37259824-37259975	22	37259825	37259975	ENSG00000128346	protein_coding	ENST00000403305	37953601	693701.000000	proximity ENSG00000128346:36953601-38953601
chr22:37259824-37259975	22	37259825	37259975	ENSG00000133466	protein_coding	ENST00000880425	37188995	70905.000000	proximity ENSG00000133466:36188995-38188995
chr22:37259824-37259975	22	37259825	37259975	ENSG00000166862	protein_coding	ENST00000300105	36703752	556148.000000	proximity ENSG00000166862:35703752-37703752
chr22:37259824-37259975	22	37259825	37259975	ENSG00000166897	protein_coding	ENST00000402918	37427479	167579.000000	proximity ENSG00000166897:36427479-38427479
chr22:37259824-37259975	22	37259825	37259975	ENSG00000184381	protein_coding	ENST00000332509	38181830	921930.000000	proximity ENSG00000184381:37181830-39181830
chr22:37259824-37259975	22	37259825	37259975	ENSG00000185022	protein_coding	ENST00000955908	38201990	942090.000000	proximity ENSG00000185022:37201990-39201990
chr22:37259824-37259975	22	37259825	37259975	ENSG00000185264	protein_coding	ENST00000405091	37007841	252059.000000	proximity ENSG00000185264:36007841-38007841
chr22:37259824-37259975	22	37259825	37259975	ENSG00000187045	protein_coding	ENST00000862824	37110890	149010.000000	proximity ENSG00000187045:36110890-38110890
chr22:37259824-37259975	22	37259825	37259975	ENSG00000189060	protein_coding	ENST00000340857	37805229	545329.000000	proximity ENSG00000189060:36805229-38805229
chr22:37259824-37259975	22	37259825	37259975	ENSG00000241360	protein_coding	ENST00000215904	37658723	398823.000000	proximity ENSG00000241360:36658723-38658723
chr22:37259824-37259975	22	37259825	37259975	ENSG00000273899	protein_coding	ENST00000359114	37686343	426443.000000	proximity ENSG00000273899:36686343-38686343
chr22:37259824-37259975	22	37259825	37259975	ENSG00000278195	protein_coding	ENST00000610913	37212477	47423.000000	proximity ENSG00000278195:36212477-38212477
chr22:37259824-37259975	22	37259825	37259975	ENSG00000285304	protein_coding	ENST00000451997	37639693	379793.000000	proximity ENSG00000285304:36639693-38639693
chr22:37260724-37260875	22	37260725	37260875	ENSG00000100055	protein_coding	ENST00000248901	37282508	21708.000000	proximity ENSG00000100055:36282508-38282508
chr22:37260724-37260875	22	37260725	37260875	ENSG00000100060	protein_coding	ENST00000968703	37486387	225587.000000	proximity ENSG00000100060:36486387-38486387
chr22:37260724-37260875	22	37260725	37260875	ENSG00000100065	protein_coding	ENST00000902144	37519371	258571.000000	proximity ENSG00000100065:36519371-38519371
chr22:37260724-37260875	22	37260725	37260875	ENSG00000100079	protein_coding	ENST00000215886	37580087	319287.000000	proximity ENSG00000100079:36580087-38580087
chr22:37260724-37260875	22	37260725	37260875	ENSG00000100083	protein_coding	ENST00000406772	37609040	348240.000000	proximity ENSG00000100083:36609040-38609040
chr22:37260724-37260875	22	37260725	37260875	ENSG00000100092	protein_coding	ENST00000937757	37639469	378669.000000	proximity ENSG00000100092:36639469-38639469
chr22:37260724-37260875	22	37260725	37260875	ENSG00000100097	protein_coding	ENST00000895126	37675636	414836.000000	proximity ENSG00000100097:36675636-38675636
chr22:37260724-37260875	22	37260725	37260875	ENSG00000100106	protein_coding	ENST00000644935	37697048	436248.000000	proximity ENSG00000100106:36697048-38697048
chr22:37260724-37260875	22	37260725	37260875	ENSG00000100116	protein_coding	ENST00000892359	37807872	547072.000000	proximity ENSG00000100116:36807872-38807872
chr22:37260724-37260875	22	37260725	37260875	ENSG00000100124	protein_coding	ENST00000215941	37844334	583534.000000	proximity ENSG00000100124:36844334-38844334
chr22:37260724-37260875	22	37260725	37260875	ENSG00000100129	protein_coding	ENST00000412331	37848868	588068.000000	proximity ENSG00000100129:36848868-38848868
chr22:37260724-37260875	22	37260725	37260875	ENSG00000100139	protein_coding	ENST00000215957	37906297	645497.000000	proximity ENSG00000100139:36906297-38906297
chr22:37260724-37260875	22	37260725	37260875	ENSG00000100142	protein_coding	ENST00000442738	37953699	692899.000000	proximity ENSG00000100142:36953699-38953699
chr22:37260724-37260875	22	37260725	37260875	ENSG00000100146	protein_coding	ENST00000698177	37985726	724926.000000	proximity ENSG00000100146:36985726-38985726
chr22:37260724-37260875	22	37260725	37260875	ENSG00000100151	protein_coding	ENST00000404072	38057200	796400.000000	proximity ENSG00000100151:37057200-39057200
chr22:37260724-37260875	22	37260725	37260875	ENSG00000100156	protein_coding	ENST00000681075	38084184	823384.000000	proximity ENSG00000100156:37084184-39084184
chr22:37260724-37260875	22	37260725	37260875	ENSG00000100345	protein_coding	ENST00000859035	36368613	892187.000000	proximity ENSG00000100345:35368613-37368613
chr22:37260724-37260875	22	37260725	37260875	ENSG00000100348	protein_coding	ENST00000884007	36481640	779160.000000	proximity ENSG00000100348:35481640-37481640
chr22:37260724-37260875	22	37260725	37260875	ENSG00000100350	protein_coding	ENST00000684868	36507221	753579.000000	proximity ENSG00000100350:35507221-37507221
chr22:37260724-37260875	22	37260725	37260875	ENSG00000100353	protein_coding	ENST00000886944	36529082	731718.000000	proximity ENSG00000100353:35529082-37529082
chr22:37260724-37260875	22	37260725	37260875	ENSG00000100360	protein_coding	ENST00000916904	36776115	484685.000000	proximity ENSG00000100360:35776115-37776115
chr22:37260724-37260875	22	37260725	37260875	ENSG00000100362	protein_coding	ENST00000912203	36817514	443286.000000	proximity ENSG00000100362:35817514-37817514
chr22:37260724-37260875	22	37260725	37260875	ENSG00000100365	protein_coding	ENST00000397147	36860988	399812.000000	proximity ENSG00000100365:35860988-37860988
chr22:37260724-37260875	22	37260725	37260875	ENSG00000100368	protein_coding	ENST00000910856	36913633	347167.000000	proximity ENSG00000100368:35913633-37913633
chr22:37260724-37260875	22	37260725	37260875	ENSG00000100379	protein_coding	ENST00000403888	37051742	209058.000000	proximity ENSG00000100379:36051742-38051742
chr22:37260724-37260875	22	37260725	37260875	ENSG00000100385	protein_coding	ENST00000698890	37147292	113508.000000	proximity ENSG00000100385:36147292-38147292
chr22:37260724-37260875	22	37260725	37260875	ENSG00000128283	protein_coding	ENST00000897686	37565572	304772.000000	proximity ENSG00000128283:36565572-38565572
chr22:37260724-37260875	22	37260725	37260875	ENSG00000128298	protein_coding	ENST00000871591	38111007	850207.000000	proximity ENSG00000128298:37111007-39111007
chr22:37260724-37260875	22	37260725	37260875	ENSG00000128309	protein_coding	ENST00000397225	37023037	237763.000000	proximity ENSG00000128309:36023037-38023037
chr22:37260724-37260875	22	37260725	37260875	ENSG00000128310	protein_coding	ENST00000910168	37822198	561398.000000	proximity ENSG00000128310:36822198-38822198
chr22:37260724-37260875	22	37260725	37260875	ENSG00000128311	protein_coding	ENST00000403892	37019467	241333.000000	proximity ENSG00000128311:36019467-38019467
chr22:37260724-37260875	22	37260725	37260875	ENSG00000128340	protein_coding	ENST00000870383	37244250	16550.000000	proximity ENSG00000128340:36244250-38244250
chr22:37260724-37260875	22	37260725	37260875	ENSG00000128346	protein_coding	ENST00000403305	37953601	692801.000000	proximity ENSG00000128346:36953601-38953601
chr22:37260724-37260875	22	37260725	37260875	ENSG00000133466	protein_coding	ENST00000880425	37188995	71805.000000	proximity ENSG00000133466:36188995-38188995
chr22:37260724-37260875	22	37260725	37260875	ENSG00000166862	protein_coding	ENST00000300105	36703752	557048.000000	proximity ENSG00000166862:35703752-37703752
chr22:37260724-37260875	22	37260725	37260875	ENSG00000166897	protein_coding	ENST00000402918	37427479	166679.000000	proximity ENSG00000166897:36427479-38427479
chr22:37260724-37260875	22	37260725	37260875	ENSG00000184381	protein_coding	ENST00000332509	38181830	921030.000000	proximity ENSG00000184381:37181830-39181830
chr22:37260724-37260875	22	37260725	37260875	ENSG00000185022	protein_coding	ENST00000955908	38201990	941190.000000	proximity ENSG00000185022:37201990-39201990
chr22:37260724-37260875	22	37260725	37260875	ENSG00000185264	protein_coding	ENST00000405091	37007841	252959.000000	proximity ENSG00000185264:36007841-38007841
chr22:37260724-37260875	22	37260725	37260875	ENSG00000187045	protein_coding	ENST00000862824	37110890	149910.000000	proximity ENSG00000187045:36110890-38110890
chr22:37260724-37260875	22	37260725	37260875	ENSG00000189060	protein_coding	ENST00000340857	37805229	544429.000000	proximity ENSG00000189060:36805229-38805229
chr22:37260724-37260875	22	37260725	37260875	ENSG00000241360	protein_coding	ENST00000215904	37658723	397923.000000	proximity ENSG00000241360:36658723-38658723
chr22:37260724-37260875	22	37260725	37260875	ENSG00000273899	protein_coding	ENST00000359114	37686343	425543.000000	proximity ENSG00000273899:36686343-38686343
chr22:37260724-37260875	22	37260725	37260875	ENSG00000278195	protein_coding	ENST00000610913	37212477	48323.000000	proximity ENSG00000278195:36212477-38212477
chr22:37260724-37260875	22	37260725	37260875	ENSG00000285304	protein_coding	ENST00000451997	37639693	378893.000000	proximity ENSG00000285304:36639693-38639693
chr22:37260939-37261090	22	37260940	37261090	ENSG00000100055	protein_coding	ENST00000248901	37282508	21493.000000	proximity ENSG00000100055:36282508-38282508
chr22:37260939-37261090	22	37260940	37261090	ENSG00000100060	protein_coding	ENST00000968703	37486387	225372.000000	proximity ENSG00000100060:36486387-38486387
chr22:37260939-37261090	22	37260940	37261090	ENSG00000100065	protein_coding	ENST00000902144	37519371	258356.000000	proximity ENSG00000100065:36519371-38519371
chr22:37260939-37261090	22	37260940	37261090	ENSG00000100079	protein_coding	ENST00000215886	37580087	319072.000000	proximity ENSG00000100079:36580087-38580087
chr22:37260939-37261090	22	37260940	37261090	ENSG00000100083	protein_coding	ENST00000406772	37609040	348025.000000	proximity ENSG00000100083:36609040-38609040
chr22:37260939-37261090	22	37260940	37261090	ENSG00000100092	protein_coding	ENST00000937757	37639469	378454.000000	proximity ENSG00000100092:36639469-38639469
chr22:37260939-37261090	22	37260940	37261090	ENSG00000100097	protein_coding	ENST00000895126	37675636	414621.000000	proximity ENSG00000100097:36675636-38675636
chr22:37260939-37261090	22	37260940	37261090	ENSG00000100106	protein_coding	ENST00000644935	37697048	436033.000000	proximity ENSG00000100106:36697048-38697048
chr22:37260939-37261090	22	37260940	37261090	ENSG00000100116	protein_coding	ENST00000892359	37807872	546857.000000	proximity ENSG00000100116:36807872-38807872
chr22:37260939-37261090	22	37260940	37261090	ENSG00000100124	protein_coding	ENST00000215941	37844334	583319.000000	proximity ENSG00000100124:36844334-38844334
chr22:37260939-37261090	22	37260940	37261090	ENSG00000100129	protein_coding	ENST00000412331	37848868	587853.000000	proximity ENSG00000100129:36848868-38848868
chr22:37260939-37261090	22	37260940	37261090	ENSG00000100139	protein_coding	ENST00000215957	37906297	645282.000000	proximity ENSG00000100139:36906297-38906297
chr22:37260939-37261090	22	37260940	37261090	ENSG00000100142	protein_coding	ENST00000442738	37953699	692684.000000	proximity ENSG00000100142:36953699-38953699
chr22:37260939-37261090	22	37260940	37261090	ENSG00000100146	protein_coding	ENST00000698177	37985726	724711.000000	proximity ENSG00000100146:36985726-38985726
chr22:37260939-37261090	22	37260940	37261090	ENSG00000100151	protein_coding	ENST00000404072	38057200	796185.000000	proximity ENSG00000100151:37057200-39057200
chr22:37260939-37261090	22	37260940	37261090	ENSG00000100156	protein_coding	ENST00000681075	38084184	823169.000000	proximity ENSG00000100156:37084184-39084184
chr22:37260939-37261090	22	37260940	37261090	ENSG00000100345	protein_coding	ENST00000859035	36368613	892402.000000	proximity ENSG00000100345:35368613-37368613
chr22:37260939-37261090	22	37260940	37261090	ENSG00000100348	protein_coding	ENST00000884007	36481640	779375.000000	proximity ENSG00000100348:35481640-37481640
chr22:37260939-37261090	22	37260940	37261090	ENSG00000100350	protein_coding	ENST00000684868	36507221	753794.000000	proximity ENSG00000100350:35507221-37507221
chr22:37260939-37261090	22	37260940	37261090	ENSG00000100353	protein_coding	ENST00000886944	36529082	731933.000000	proximity ENSG00000100353:35529082-37529082
chr22:37260939-37261090	22	37260940	37261090	ENSG00000100360	protein_coding	ENST00000916904	36776115	484900.000000	proximity ENSG00000100360:35776115-37776115
chr22:37260939-37261090	22	37260940	37261090	ENSG00000100362	protein_coding	ENST00000912203	36817514	443501.000000	proximity ENSG00000100362:35817514-37817514
chr22:37260939-37261090	22	37260940	37261090	ENSG00000100365	protein_coding	ENST00000397147	36860988	400027.000000	proximity ENSG00000100365:35860988-37860988
chr22:37260939-37261090	22	37260940	37261090	ENSG00000100368	protein_coding	ENST00000910856	36913633	347382.000000	proximity ENSG00000100368:35913633-37913633
chr22:37260939-37261090	22	37260940	37261090	ENSG00000100379	protein_coding	ENST00000403888	37051742	209273.000000	proximity ENSG00000100379:36051742-38051742
chr22:37260939-37261090	22	37260940	37261090	ENSG00000100385	protein_coding	ENST00000698890	37147292	113723.000000	proximity ENSG00000100385:36147292-38147292
chr22:37260939-37261090	22	37260940	37261090	ENSG00000128283	protein_coding	ENST00000897686	37565572	304557.000000	proximity ENSG00000128283:36565572-38565572
chr22:37260939-37261090	22	37260940	37261090	ENSG00000128298	protein_coding	ENST00000871591	38111007	849992.000000	proximity ENSG00000128298:37111007-39111007
chr22:37260939-37261090	22	37260940	37261090	ENSG00000128309	protein_coding	ENST00000397225	37023037	237978.000000	proximity ENSG00000128309:36023037-38023037
chr22:37260939-37261090	22	37260940	37261090	ENSG00000128310	protein_coding	ENST00000910168	37822198	561183.000000	proximity ENSG00000128310:36822198-38822198
chr22:37260939-37261090	22	37260940	37261090	ENSG00000128311	protein_coding	ENST00000403892	37019467	241548.000000	proximity ENSG00000128311:36019467-38019467
chr22:37260939-37261090	22	37260940	37261090	ENSG00000128340	protein_coding	ENST00000870383	37244250	16765.000000	proximity ENSG00000128340:36244250-38244250
chr22:37260939-37261090	22	37260940	37261090	ENSG00000128346	protein_coding	ENST00000403305	37953601	692586.000000	proximity ENSG00000128346:36953601-38953601
chr22:37260939-37261090	22	37260940	37261090	ENSG00000133466	protein_coding	ENST00000880425	37188995	72020.000000	proximity ENSG00000133466:36188995-38188995
chr22:37260939-37261090	22	37260940	37261090	ENSG00000166862	protein_coding	ENST00000300105	36703752	557263.000000	proximity ENSG00000166862:35703752-37703752
chr22:37260939-37261090	22	37260940	37261090	ENSG00000166897	protein_coding	ENST00000402918	37427479	166464.000000	proximity ENSG00000166897:36427479-38427479
chr22:37260939-37261090	22	37260940	37261090	ENSG00000184381	protein_coding	ENST00000332509	38181830	920815.000000	proximity ENSG00000184381:37181830-39181830
chr22:37260939-37261090	22	37260940	37261090	ENSG00000185022	protein_coding	ENST00000955908	38201990	940975.000000	proximity ENSG00000185022:37201990-39201990
chr22:37260939-37261090	22	37260940	37261090	ENSG00000185264	protein_coding	ENST00000405091	37007841	253174.000000	proximity ENSG00000185264:36007841-38007841
chr22:37260939-37261090	22	37260940	37261090	ENSG00000187045	protein_coding	ENST00000862824	37110890	150125.000000	proximity ENSG00000187045:36110890-38110890
chr22:37260939-37261090	22	37260940	37261090	ENSG00000189060	protein_coding	ENST00000340857	37805229	544214.000000	proximity ENSG00000189060:36805229-38805229
chr22:37260939-37261090	22	37260940	37261090	ENSG00000241360	protein_coding	ENST00000215904	37658723	397708.000000	proximity ENSG00000241360:36658723-38658723
chr22:37260939-37261090	22	37260940	37261090	ENSG00000273899	protein_coding	ENST00000359114	37686343	425328.000000	proximity ENSG00000273899:36686343-38686343
chr22:37260939-37261090	22	37260940	37261090	ENSG00000278195	protein_coding	ENST00000610913	37212477	48538.000000	proximity ENSG00000278195:36212477-38212477
chr22:37260939-37261090	22	37260940	37261090	ENSG00000285304	protein_coding	ENST00000451997	37639693	378678.000000	proximity ENSG00000285304:36639693-38639693
chr22:37268098-37268249	22	37268099	37268249	ENSG00000100055	protein_coding	ENST00000248901	37282508	14334.000000	proximity ENSG00000100055:36282508-38282508
chr22:37268098-37268249	22	37268099	37268249	ENSG00000100060	protein_coding	ENST00000968703	37486387	218213.000000	proximity ENSG00000100060:36486387-38486387
chr22:37268098-37268249	22	37268099	37268249	ENSG00000100065	protein_coding	ENST00000902144	37519371	251197.000000	proximity ENSG00000100065:36519371-38519371
chr22:37268098-37268249	22	37268099	37268249	ENSG00000100079	protein_coding	ENST00000215886	37580087	311913.000000	proximity ENSG00000100079:36580087-38580087
chr22:37268098-37268249	22	37268099	37268249	ENSG00000100083	protein_coding	ENST00000406772	37609040	340866.000000	proximity ENSG00000100083:36609040-38609040
chr22:37268098-37268249	22	37268099	37268249	ENSG00000100092	protein_coding	ENST00000937757	37639469	371295.000000	proximity ENSG00000100092:36639469-38639469
chr22:37268098-37268249	22	37268099	37268249	ENSG00000100097	protein_coding	ENST00000895126	37675636	407462.000000	proximity ENSG00000100097:36675636-38675636
chr22:37268098-37268249	22	37268099	37268249	ENSG00000100106	protein_coding	ENST00000644935	37697048	428874.000000	proximity ENSG00000100106:36697048-38697048
chr22:37268098-37268249	22	37268099	37268249	ENSG00000100116	protein_coding	ENST00000892359	37807872	539698.000000	proximity ENSG00000100116:36807872-38807872
chr22:37268098-37268249	22	37268099	37268249	ENSG00000100124	protein_coding	ENST00000215941	37844334	576160.000000	proximity ENSG00000100124:36844334-38844334
chr22:37268098-37268249	22	37268099	37268249	ENSG00000100129	protein_coding	ENST00000412331	37848868	580694.000000	proximity ENSG00000100129:36848868-38848868
chr22:37268098-37268249	22	37268099	37268249	ENSG00000100139	protein_coding	ENST00000215957	37906297	638123.000000	proximity ENSG00000100139:36906297-38906297
chr22:37268098-37268249	22	37268099	37268249	ENSG00000100142	protein_coding	ENST00000442738	37953699	685525.000000	proximity ENSG00000100142:36953699-38953699
chr22:37268098-37268249	22	37268099	37268249	ENSG00000100146	protein_coding	ENST00000698177	37985726	717552.000000	proximity ENSG00000100146:36985726-38985726
chr22:37268098-37268249	22	37268099	37268249	ENSG00000100151	protein_coding	ENST00000404072	38057200	789026.000000	proximity ENSG00000100151:37057200-39057200
chr22:37268098-37268249	22	37268099	37268249	ENSG00000100156	protein_coding	ENST00000681075	38084184	816010.000000	proximity ENSG00000100156:37084184-39084184
chr22:37268098-37268249	22	37268099	37268249	ENSG00000100345	protein_coding	ENST00000859035	36368613	899561.000000	proximity ENSG00000100345:35368613-37368613
chr22:37268098-37268249	22	37268099	37268249	ENSG00000100348	protein_coding	ENST00000884007	36481640	786534.000000	proximity ENSG00000100348:35481640-37481640
chr22:37268098-37268249	22	37268099	37268249	ENSG00000100350	protein_coding	ENST00000684868	36507221	760953.000000	proximity ENSG00000100350:35507221-37507221
chr22:37268098-37268249	22	37268099	37268249	ENSG00000100353	protein_coding	ENST00000886944	36529082	739092.000000	proximity ENSG00000100353:35529082-37529082
chr22:37268098-37268249	22	37268099	37268249	ENSG00000100360	protein_coding	ENST00000916904	36776115	492059.000000	proximity ENSG00000100360:35776115-37776115
chr22:37268098-37268249	22	37268099	37268249	ENSG00000100362	protein_coding	ENST00000912203	36817514	450660.000000	proximity ENSG00000100362:35817514-37817514
chr22:37268098-37268249	22	37268099	37268249	ENSG00000100365	protein_coding	ENST00000397147	36860988	407186.000000	proximity ENSG00000100365:35860988-37860988
chr22:37268098-37268249	22	37268099	37268249	ENSG00000100368	protein_coding	ENST00000910856	36913633	354541.000000	proximity ENSG00000100368:35913633-37913633
chr22:37268098-37268249	22	37268099	37268249	ENSG00000100379	protein_coding	ENST00000403888	37051742	216432.000000	proximity ENSG00000100379:36051742-38051742
chr22:37268098-37268249	22	37268099	37268249	ENSG00000100385	protein_coding	ENST00000698890	37147292	120882.000000	proximity ENSG00000100385:36147292-38147292
chr22:37268098-37268249	22	37268099	37268249	ENSG00000128283	protein_coding	ENST00000897686	37565572	297398.000000	proximity ENSG00000128283:36565572-38565572
chr22:37268098-37268249	22	37268099	37268249	ENSG00000128298	protein_coding	ENST00000871591	38111007	842833.000000	proximity ENSG00000128298:37111007-39111007
chr22:37268098-37268249	22	37268099	37268249	ENSG00000128309	protein_coding	ENST00000397225	37023037	245137.000000	proximity ENSG00000128309:36023037-38023037
chr22:37268098-37268249	22	37268099	37268249	ENSG00000128310	protein_coding	ENST00000910168	37822198	554024.000000	proximity ENSG00000128310:36822198-38822198
chr22:37268098-37268249	22	37268099	37268249	ENSG00000128311	protein_coding	ENST00000403892	37019467	248707.000000	proximity ENSG00000128311:36019467-38019467
chr22:37268098-37268249	22	37268099	37268249	ENSG00000128340	protein_coding	ENST00000870383	37244250	23924.000000	proximity ENSG00000128340:36244250-38244250
chr22:37268098-37268249	22	37268099	37268249	ENSG00000128346	protein_coding	ENST00000403305	37953601	685427.000000	proximity ENSG00000128346:36953601-38953601
chr22:37268098-37268249	22	37268099	37268249	ENSG00000133466	protein_coding	ENST00000880425	37188995	79179.000000	proximity ENSG00000133466:36188995-38188995
chr22:37268098-37268249	22	37268099	37268249	ENSG00000166862	protein_coding	ENST00000300105	36703752	564422.000000	proximity ENSG00000166862:35703752-37703752
chr22:37268098-37268249	22	37268099	37268249	ENSG00000166897	protein_coding	ENST00000402918	37427479	159305.000000	proximity ENSG00000166897:36427479-38427479
chr22:37268098-37268249	22	37268099	37268249	ENSG00000184381	protein_coding	ENST00000332509	38181830	913656.000000	proximity ENSG00000184381:37181830-39181830
chr22:37268098-37268249	22	37268099	37268249	ENSG00000185022	protein_coding	ENST00000955908	38201990	933816.000000	proximity ENSG00000185022:37201990-39201990
chr22:37268098-37268249	22	37268099	37268249	ENSG00000185264	protein_coding	ENST00000405091	37007841	260333.000000	proximity ENSG00000185264:36007841-38007841
chr22:37268098-37268249	22	37268099	37268249	ENSG00000187045	protein_coding	ENST00000862824	37110890	157284.000000	proximity ENSG00000187045:36110890-38110890
chr22:37268098-37268249	22	37268099	37268249	ENSG00000189060	protein_coding	ENST00000340857	37805229	537055.000000	proximity ENSG00000189060:36805229-38805229
chr22:37268098-37268249	22	37268099	37268249	ENSG00000241360	protein_coding	ENST00000215904	37658723	390549.000000	proximity ENSG00000241360:36658723-38658723
chr22:37268098-37268249	22	37268099	37268249	ENSG00000273899	protein_coding	ENST00000359114	37686343	418169.000000	proximity ENSG00000273899:36686343-38686343
chr22:37268098-37268249	22	37268099	37268249	ENSG00000278195	protein_coding	ENST00000610913	37212477	55697.000000	proximity ENSG00000278195:36212477-38212477
chr22:37268098-37268249	22	37268099	37268249	ENSG00000285304	protein_coding	ENST00000451997	37639693	371519.000000	proximity ENSG00000285304:36639693-38639693
chr22:37271378-37271529	22	37271379	37271529	ENSG00000100055	protein_coding	ENST00000248901	37282508	11054.000000	proximity ENSG00000100055:36282508-38282508
chr22:37271378-37271529	22	37271379	37271529	ENSG00000100060	protein_coding	ENST00000968703	37486387	214933.000000	proximity ENSG00000100060:36486387-38486387
chr22:37271378-37271529	22	37271379	37271529	ENSG00000100065	protein_coding	ENST00000902144	37519371	247917.000000	proximity ENSG00000100065:36519371-38519371
chr22:37271378-37271529	22	37271379	37271529	ENSG00000100079	protein_coding	ENST00000215886	37580087	308633.000000	proximity ENSG00000100079:36580087-38580087
chr22:37271378-37271529	22	37271379	37271529	ENSG00000100083	protein_coding	ENST00000406772	37609040	337586.000000	proximity ENSG00000100083:36609040-38609040
chr22:37271378-37271529	22	37271379	37271529	ENSG00000100092	protein_coding	ENST00000937757	37639469	368015.000000	proximity ENSG00000100092:36639469-38639469
chr22:37271378-37271529	22	37271379	37271529	ENSG00000100097	protein_coding	ENST00000895126	37675636	404182.000000	proximity ENSG00000100097:36675636-38675636
chr22:37271378-37271529	22	37271379	37271529	ENSG00000100106	protein_coding	ENST00000644935	37697048	425594.000000	proximity ENSG00000100106:36697048-38697048
chr22:37271378-37271529	22	37271379	37271529	ENSG00000100116	protein_coding	ENST00000892359	37807872	536418.000000	proximity ENSG00000100116:36807872-38807872
chr22:37271378-37271529	22	37271379	37271529	ENSG00000100124	protein_coding	ENST00000215941	37844334	572880.000000	proximity ENSG00000100124:36844334-38844334
chr22:37271378-37271529	22	37271379	37271529	ENSG00000100129	protein_coding	ENST00000412331	37848868	577414.000000	proximity ENSG00000100129:36848868-38848868
chr22:37271378-37271529	22	37271379	37271529	ENSG00000100139	protein_coding	ENST00000215957	37906297	634843.000000	proximity ENSG00000100139:36906297-38906297
chr22:37271378-37271529	22	37271379	37271529	ENSG00000100142	protein_coding	ENST00000442738	37953699	682245.000000	proximity ENSG00000100142:36953699-38953699
chr22:37271378-37271529	22	37271379	37271529	ENSG00000100146	protein_coding	ENST00000698177	37985726	714272.000000	proximity ENSG00000100146:36985726-38985726
chr22:37271378-37271529	22	37271379	37271529	ENSG00000100151	protein_coding	ENST00000404072	38057200	785746.000000	proximity ENSG00000100151:37057200-39057200
chr22:37271378-37271529	22	37271379	37271529	ENSG00000100156	protein_coding	ENST00000681075	38084184	812730.000000	proximity ENSG00000100156:37084184-39084184
chr22:37271378-37271529	22	37271379	37271529	ENSG00000100345	protein_coding	ENST00000859035	36368613	902841.000000	proximity ENSG00000100345:35368613-37368613
chr22:37271378-37271529	22	37271379	37271529	ENSG00000100348	protein_coding	ENST00000884007	36481640	789814.000000	proximity ENSG00000100348:35481640-37481640
chr22:37271378-37271529	22	37271379	37271529	ENSG00000100350	protein_coding	ENST00000684868	36507221	764233.000000	proximity ENSG00000100350:35507221-37507221
chr22:37271378-37271529	22	37271379	37271529	ENSG00000100353	protein_coding	ENST00000886944	36529082	742372.000000	proximity ENSG00000100353:35529082-37529082
chr22:37271378-37271529	22	37271379	37271529	ENSG00000100360	protein_coding	ENST00000916904	36776115	495339.000000	proximity ENSG00000100360:35776115-37776115
chr22:37271378-37271529	22	37271379	37271529	ENSG00000100362	protein_coding	ENST00000912203	36817514	453940.000000	proximity ENSG00000100362:35817514-37817514
chr22:37271378-37271529	22	37271379	37271529	ENSG00000100365	protein_coding	ENST00000397147	36860988	410466.000000	proximity ENSG00000100365:35860988-37860988
chr22:37271378-37271529	22	37271379	37271529	ENSG00000100368	protein_coding	ENST00000910856	36913633	357821.000000	proximity ENSG00000100368:35913633-37913633
chr22:37271378-37271529	22	37271379	37271529	ENSG00000100379	protein_coding	ENST00000403888	37051742	219712.000000	proximity ENSG00000100379:36051742-38051742
chr22:37271378-37271529	22	37271379	37271529	ENSG00000100385	protein_coding	ENST00000698890	37147292	124162.000000	proximity ENSG00000100385:36147292-38147292
chr22:37271378-37271529	22	37271379	37271529	ENSG00000128283	protein_coding	ENST00000897686	37565572	294118.000000	proximity ENSG00000128283:36565572-38565572
chr22:37271378-37271529	22	37271379	37271529	ENSG00000128298	protein_coding	ENST00000871591	38111007	839553.000000	proximity ENSG00000128298:37111007-39111007
chr22:37271378-37271529	22	37271379	37271529	ENSG00000128309	protein_coding	ENST00000397225	37023037	248417.000000	proximity ENSG00000128309:36023037-38023037
chr22:37271378-37271529	22	37271379	37271529	ENSG00000128310	protein_coding	ENST00000910168	37822198	550744.000000	proximity ENSG00000128310:36822198-38822198
chr22:37271378-37271529	22	37271379	37271529	ENSG00000128311	protein_coding	ENST00000403892	37019467	251987.000000	proximity ENSG00000128311:36019467-38019467
chr22:37271378-37271529	22	37271379	37271529	ENSG00000128340	protein_coding	ENST00000870383	37244250	27204.000000	proximity ENSG00000128340:36244250-38244250
chr22:37271378-37271529	22	37271379	37271529	ENSG00000128346	protein_coding	ENST00000403305	37953601	682147.000000	proximity ENSG00000128346:36953601-38953601
chr22:37271378-37271529	22	37271379	37271529	ENSG00000133466	protein_coding	ENST00000880425	37188995	82459.000000	proximity ENSG00000133466:36188995-38188995
chr22:37271378-37271529	22	37271379	37271529	ENSG00000166862	protein_coding	ENST00000300105	36703752	567702.000000	proximity ENSG00000166862:35703752-37703752
chr22:37271378-37271529	22	37271379	37271529	ENSG00000166897	protein_coding	ENST00000402918	37427479	156025.000000	proximity ENSG00000166897:36427479-38427479
chr22:37271378-37271529	22	37271379	37271529	ENSG00000184381	protein_coding	ENST00000332509	38181830	910376.000000	proximity ENSG00000184381:37181830-39181830
chr22:37271378-37271529	22	37271379	37271529	ENSG00000185022	protein_coding	ENST00000955908	38201990	930536.000000	proximity ENSG00000185022:37201990-39201990
chr22:37271378-37271529	22	37271379	37271529	ENSG00000185264	protein_coding	ENST00000405091	37007841	263613.000000	proximity ENSG00000185264:36007841-38007841
chr22:37271378-37271529	22	37271379	37271529	ENSG00000187045	protein_coding	ENST00000862824	37110890	160564.000000	proximity ENSG00000187045:36110890-38110890
chr22:37271378-37271529	22	37271379	37271529	ENSG00000189060	protein_coding	ENST00000340857	37805229	533775.000000	proximity ENSG00000189060:36805229-38805229
chr22:37271378-37271529	22	37271379	37271529	ENSG00000241360	protein_coding	ENST00000215904	37658723	387269.000000	proximity ENSG00000241360:36658723-38658723
chr22:37271378-37271529	22	37271379	37271529	ENSG00000273899	protein_coding	ENST00000359114	37686343	414889.000000	proximity ENSG00000273899:36686343-38686343
chr22:37271378-37271529	22	37271379	37271529	ENSG00000278195	protein_coding	ENST00000610913	37212477	58977.000000	proximity ENSG00000278195:36212477-38212477
chr22:37271378-37271529	22	37271379	37271529	ENSG00000285304	protein_coding	ENST00000451997	37639693	368239.000000	proximity ENSG00000285304:36639693-38639693
chr22:37271858-37272009	22	37271859	37272009	ENSG00000100055	protein_coding	ENST00000248901	37282508	10574.000000	proximity ENSG00000100055:36282508-38282508
chr22:37271858-37272009	22	37271859	37272009	ENSG00000100060	protein_coding	ENST00000968703	37486387	214453.000000	proximity ENSG00000100060:36486387-38486387
chr22:37271858-37272009	22	37271859	37272009	ENSG00000100065	protein_coding	ENST00000902144	37519371	247437.000000	proximity ENSG00000100065:36519371-38519371
chr22:37271858-37272009	22	37271859	37272009	ENSG00000100079	protein_coding	ENST00000215886	37580087	308153.000000	proximity ENSG00000100079:36580087-38580087
chr22:37271858-37272009	22	37271859	37272009	ENSG00000100083	protein_coding	ENST00000406772	37609040	337106.000000	proximity ENSG00000100083:36609040-38609040
chr22:37271858-37272009	22	37271859	37272009	ENSG00000100092	protein_coding	ENST00000937757	37639469	367535.000000	proximity ENSG00000100092:36639469-38639469
chr22:37271858-37272009	22	37271859	37272009	ENSG00000100097	protein_coding	ENST00000895126	37675636	403702.000000	proximity ENSG00000100097:36675636-38675636
chr22:37271858-37272009	22	37271859	37272009	ENSG00000100106	protein_coding	ENST00000644935	37697048	425114.000000	proximity ENSG00000100106:36697048-38697048
chr22:37271858-37272009	22	37271859	37272009	ENSG00000100116	protein_coding	ENST00000892359	37807872	535938.000000	proximity ENSG00000100116:36807872-38807872
chr22:37271858-37272009	22	37271859	37272009	ENSG00000100124	protein_coding	ENST00000215941	37844334	572400.000000	proximity ENSG00000100124:36844334-38844334
chr22:37271858-37272009	22	37271859	37272009	ENSG00000100129	protein_coding	ENST00000412331	37848868	576934.000000	proximity ENSG00000100129:36848868-38848868
chr22:37271858-37272009	22	37271859	37272009	ENSG00000100139	protein_coding	ENST00000215957	37906297	634363.000000	proximity ENSG00000100139:36906297-38906297
chr22:37271858-37272009	22	37271859	37272009	ENSG00000100142	protein_coding	ENST00000442738	37953699	681765.000000	proximity ENSG00000100142:36953699-38953699
chr22:37271858-37272009	22	37271859	37272009	ENSG00000100146	protein_coding	ENST00000698177	37985726	713792.000000	proximity ENSG00000100146:36985726-38985726
chr22:37271858-37272009	22	37271859	37272009	ENSG00000100151	protein_coding	ENST00000404072	38057200	785266.000000	proximity ENSG00000100151:37057200-39057200
chr22:37271858-37272009	22	37271859	37272009	ENSG00000100156	protein_coding	ENST00000681075	38084184	812250.000000	proximity ENSG00000100156:37084184-39084184
chr22:37271858-37272009	22	37271859	37272009	ENSG00000100345	protein_coding	ENST00000859035	36368613	903321.000000	proximity ENSG00000100345:35368613-37368613
chr22:37271858-37272009	22	37271859	37272009	ENSG00000100348	protein_coding	ENST00000884007	36481640	790294.000000	proximity ENSG00000100348:35481640-37481640
chr22:37271858-37272009	22	37271859	37272009	ENSG00000100350	protein_coding	ENST00000684868	36507221	764713.000000	proximity ENSG00000100350:35507221-37507221
chr22:37271858-37272009	22	37271859	37272009	ENSG00000100353	protein_coding	ENST00000886944	36529082	742852.000000	proximity ENSG00000100353:35529082-37529082
chr22:37271858-37272009	22	37271859	37272009	ENSG00000100360	protein_coding	ENST00000916904	36776115	495819.000000	proximity ENSG00000100360:35776115-37776115
chr22:37271858-37272009	22	37271859	37272009	ENSG00000100362	protein_coding	ENST00000912203	36817514	454420.000000	proximity ENSG00000100362:35817514-37817514
chr22:37271858-37272009	22	37271859	37272009	ENSG00000100365	protein_coding	ENST00000397147	36860988	410946.000000	proximity ENSG00000100365:35860988-37860988
chr22:37271858-37272009	22	37271859	37272009	ENSG00000100368	protein_coding	ENST00000910856	36913633	358301.000000	proximity ENSG00000100368:35913633-37913633
chr22:37271858-37272009	22	37271859	37272009	ENSG00000100379	protein_coding	ENST00000403888	37051742	220192.000000	proximity ENSG00000100379:36051742-38051742
chr22:37271858-37272009	22	37271859	37272009	ENSG00000100385	protein_coding	ENST00000698890	37147292	124642.000000	proximity ENSG00000100385:36147292-38147292
chr22:37271858-37272009	22	37271859	37272009	ENSG00000128283	protein_coding	ENST00000897686	37565572	293638.000000	proximity ENSG00000128283:36565572-38565572
chr22:37271858-37272009	22	37271859	37272009	ENSG00000128298	protein_coding	ENST00000871591	38111007	839073.000000	proximity ENSG00000128298:37111007-39111007
chr22:37271858-37272009	22	37271859	37272009	ENSG00000128309	protein_coding	ENST00000397225	37023037	248897.000000	proximity ENSG00000128309:36023037-38023037
chr22:37271858-37272009	22	37271859	37272009	ENSG00000128310	protein_coding	ENST00000910168	37822198	550264.000000	proximity ENSG00000128310:36822198-38822198
chr22:37271858-37272009	22	37271859	37272009	ENSG00000128311	protein_coding	ENST00000403892	37019467	252467.000000	proximity ENSG00000128311:36019467-38019467
chr22:37271858-37272009	22	37271859	37272009	ENSG00000128340	protein_coding	ENST00000870383	37244250	27684.000000	proximity ENSG00000128340:36244250-38244250
chr22:37271858-37272009	22	37271859	37272009	ENSG00000128346	protein_coding	ENST00000403305	37953601	681667.000000	proximity ENSG00000128346:36953601-38953601
chr22:37271858-37272009	22	37271859	37272009	ENSG00000133466	protein_coding	ENST00000880425	37188995	82939.000000	proximity ENSG00000133466:36188995-38188995
chr22:37271858-37272009	22	37271859	37272009	ENSG00000166862	protein_coding	ENST00000300105	36703752	568182.000000	proximity ENSG00000166862:35703752-37703752
chr22:37271858-37272009	22	37271859	37272009	ENSG00000166897	protein_coding	ENST00000402918	37427479	155545.000000	proximity ENSG00000166897:36427479-38427479
chr22:37271858-37272009	22	37271859	37272009	ENSG00000184381	protein_coding	ENST00000332509	38181830	909896.000000	proximity ENSG00000184381:37181830-39181830
chr22:37271858-37272009	22	37271859	37272009	ENSG00000185022	protein_coding	ENST00000955908	38201990	930056.000000	proximity ENSG00000185022:37201990-39201990
chr22:37271858-37272009	22	37271859	37272009	ENSG00000185264	protein_coding	ENST00000405091	37007841	264093.000000	proximity ENSG00000185264:36007841-38007841
chr22:37271858-37272009	22	37271859	37272009	ENSG00000187045	protein_coding	ENST00000862824	37110890	161044.000000	proximity ENSG00000187045:36110890-38110890
chr22:37271858-37272009	22	37271859	37272009	ENSG00000189060	protein_coding	ENST00000340857	37805229	533295.000000	proximity ENSG00000189060:36805229-38805229
chr22:37271858-37272009	22	37271859	37272009	ENSG00000241360	protein_coding	ENST00000215904	37658723	386789.000000	proximity ENSG00000241360:36658723-38658723
chr22:37271858-37272009	22	37271859	37272009	ENSG00000273899	protein_coding	ENST00000359114	37686343	414409.000000	proximity ENSG00000273899:36686343-38686343
chr22:37271858-37272009	22	37271859	37272009	ENSG00000278195	protein_coding	ENST00000610913	37212477	59457.000000	proximity ENSG00000278195:36212477-38212477
chr22:37271858-37272009	22	37271859	37272009	ENSG00000285304	protein_coding	ENST00000451997	37639693	367759.000000	proximity ENSG00000285304:36639693-38639693
chr22:37273363-37273514	22	37273364	37273514	ENSG00000100055	protein_coding	ENST00000248901	37282508	9069.000000	proximity ENSG00000100055:36282508-38282508
chr22:37273363-37273514	22	37273364	37273514	ENSG00000100060	protein_coding	ENST00000968703	37486387	212948.000000	proximity ENSG00000100060:36486387-38486387
chr22:37273363-37273514	22	37273364	37273514	ENSG00000100065	protein_coding	ENST00000902144	37519371	245932.000000	proximity ENSG00000100065:36519371-38519371
chr22:37273363-37273514	22	37273364	37273514	ENSG00000100079	protein_coding	ENST00000215886	37580087	306648.000000	proximity ENSG00000100079:36580087-38580087
chr22:37273363-37273514	22	37273364	37273514	ENSG00000100083	protein_coding	ENST00000406772	37609040	335601.000000	proximity ENSG00000100083:36609040-38609040
chr22:37273363-37273514	22	37273364	37273514	ENSG00000100092	protein_coding	ENST00000937757	37639469	366030.000000	proximity ENSG00000100092:36639469-38639469
chr22:37273363-37273514	22	37273364	37273514	ENSG00000100097	protein_coding	ENST00000895126	37675636	402197.000000	proximity ENSG00000100097:36675636-38675636
chr22:37273363-37273514	22	37273364	37273514	ENSG00000100106	protein_coding	ENST00000644935	37697048	423609.000000	proximity ENSG00000100106:36697048-38697048
chr22:37273363-37273514	22	37273364	37273514	ENSG00000100116	protein_coding	ENST00000892359	37807872	534433.000000	proximity ENSG00000100116:36807872-38807872
chr22:37273363-37273514	22	37273364	37273514	ENSG00000100124	protein_coding	ENST00000215941	37844334	570895.000000	proximity ENSG00000100124:36844334-38844334
chr22:37273363-37273514	22	37273364	37273514	ENSG00000100129	protein_coding	ENST00000412331	37848868	575429.000000	proximity ENSG00000100129:36848868-38848868
chr22:37273363-37273514	22	37273364	37273514	ENSG00000100139	protein_coding	ENST00000215957	37906297	632858.000000	proximity ENSG00000100139:36906297-38906297
chr22:37273363-37273514	22	37273364	37273514	ENSG00000100142	protein_coding	ENST00000442738	37953699	680260.000000	proximity ENSG00000100142:36953699-38953699
chr22:37273363-37273514	22	37273364	37273514	ENSG00000100146	protein_coding	ENST00000698177	37985726	712287.000000	proximity ENSG00000100146:36985726-38985726
chr22:37273363-37273514	22	37273364	37273514	ENSG00000100151	protein_coding	ENST00000404072	38057200	783761.000000	proximity ENSG00000100151:37057200-39057200
chr22:37273363-37273514	22	37273364	37273514	ENSG00000100156	protein_coding	ENST00000681075	38084184	810745.000000	proximity ENSG00000100156:37084184-39084184
chr22:37273363-37273514	22	37273364	37273514	ENSG00000100345	protein_coding	ENST00000859035	36368613	904826.000000	proximity ENSG00000100345:35368613-37368613
chr22:37273363-37273514	22	37273364	37273514	ENSG00000100348	protein_coding	ENST00000884007	36481640	791799.000000	proximity ENSG00000100348:35481640-37481640
chr22:37273363-37273514	22	37273364	37273514	ENSG00000100350	protein_coding	ENST00000684868	36507221	766218.000000	proximity ENSG00000100350:35507221-37507221
chr22:37273363-37273514	22	37273364	37273514	ENSG00000100353	protein_coding	ENST00000886944	36529082	744357.000000	proximity ENSG00000100353:35529082-37529082
chr22:37273363-37273514	22	37273364	37273514	ENSG00000100360	protein_coding	ENST00000916904	36776115	497324.000000	proximity ENSG00000100360:35776115-37776115
chr22:37273363-37273514	22	37273364	37273514	ENSG00000100362	protein_coding	ENST00000912203	36817514	455925.000000	proximity ENSG00000100362:35817514-37817514
chr22:37273363-37273514	22	37273364	37273514	ENSG00000100365	protein_coding	ENST00000397147	36860988	412451.000000	proximity ENSG00000100365:35860988-37860988
chr22:37273363-37273514	22	37273364	37273514	ENSG00000100368	protein_coding	ENST00000910856	36913633	359806.000000	proximity ENSG00000100368:35913633-37913633
chr22:37273363-37273514	22	37273364	37273514	ENSG00000100379	protein_coding	ENST00000403888	37051742	221697.000000	proximity ENSG00000100379:36051742-38051742
chr22:37273363-37273514	22	37273364	37273514	ENSG00000100385	protein_coding	ENST00000698890	37147292	126147.000000	proximity ENSG00000100385:36147292-38147292
chr22:37273363-37273514	22	37273364	37273514	ENSG00000128283	protein_coding	ENST00000897686	37565572	292133.000000	proximity ENSG00000128283:36565572-38565572
chr22:37273363-37273514	22	37273364	37273514	ENSG00000128298	protein_coding	ENST00000871591	38111007	837568.000000	proximity ENSG00000128298:37111007-39111007
chr22:37273363-37273514	22	37273364	37273514	ENSG00000128309	protein_coding	ENST00000397225	37023037	250402.000000	proximity ENSG00000128309:36023037-38023037
chr22:37273363-37273514	22	37273364	37273514	ENSG00000128310	protein_coding	ENST00000910168	37822198	548759.000000	proximity ENSG00000128310:36822198-38822198
chr22:37273363-37273514	22	37273364	37273514	ENSG00000128311	protein_coding	ENST00000403892	37019467	253972.000000	proximity ENSG00000128311:36019467-38019467
chr22:37273363-37273514	22	37273364	37273514	ENSG00000128340	protein_coding	ENST00000870383	37244250	29189.000000	proximity ENSG00000128340:36244250-38244250
chr22:37273363-37273514	22	37273364	37273514	ENSG00000128346	protein_coding	ENST00000403305	37953601	680162.000000	proximity ENSG00000128346:36953601-38953601
chr22:37273363-37273514	22	37273364	37273514	ENSG00000133466	protein_coding	ENST00000880425	37188995	84444.000000	proximity ENSG00000133466:36188995-38188995
chr22:37273363-37273514	22	37273364	37273514	ENSG00000166862	protein_coding	ENST00000300105	36703752	569687.000000	proximity ENSG00000166862:35703752-37703752
chr22:37273363-37273514	22	37273364	37273514	ENSG00000166897	protein_coding	ENST00000402918	37427479	154040.000000	proximity ENSG00000166897:36427479-38427479
chr22:37273363-37273514	22	37273364	37273514	ENSG00000184381	protein_coding	ENST00000332509	38181830	908391.000000	proximity ENSG00000184381:37181830-39181830
chr22:37273363-37273514	22	37273364	37273514	ENSG00000185022	protein_coding	ENST00000955908	38201990	928551.000000	proximity ENSG00000185022:37201990-39201990
chr22:37273363-37273514	22	37273364	37273514	ENSG00000185264	protein_coding	ENST00000405091	37007841	265598.000000	proximity ENSG00000185264:36007841-38007841
chr22:37273363-37273514	22	37273364	37273514	ENSG00000187045	protein_coding	ENST00000862824	37110890	162549.000000	proximity ENSG00000187045:36110890-38110890
chr22:37273363-37273514	22	37273364	37273514	ENSG00000189060	protein_coding	ENST00000340857	37805229	531790.000000	proximity ENSG00000189060:36805229-38805229
chr22:37273363-37273514	22	37273364	37273514	ENSG00000198792	protein_coding	ENST00000956215	38272979	999540.000000	proximity ENSG00000198792:37272979-39272979
chr22:37273363-37273514	22	37273364	37273514	ENSG00000241360	protein_coding	ENST00000215904	37658723	385284.000000	proximity ENSG00000241360:36658723-38658723
chr22:37273363-37273514	22	37273364	37273514	ENSG00000273899	protein_coding	ENST00000359114	37686343	412904.000000	proximity ENSG00000273899:36686343-38686343
chr22:37273363-37273514	22	37273364	37273514	ENSG00000278195	protein_coding	ENST00000610913	37212477	60962.000000	proximity ENSG00000278195:36212477-38212477
chr22:37273363-37273514	22	37273364	37273514	ENSG00000285304	protein_coding	ENST00000451997	37639693	366254.000000	proximity ENSG00000285304:36639693-38639693
chr22:37273558-37273709	22	37273559	37273709	ENSG00000100055	protein_coding	ENST00000248901	37282508	8874.000000	proximity ENSG00000100055:36282508-38282508
chr22:37273558-37273709	22	37273559	37273709	ENSG00000100060	protein_coding	ENST00000968703	37486387	212753.000000	proximity ENSG00000100060:36486387-38486387
chr22:37273558-37273709	22	37273559	37273709	ENSG00000100065	protein_coding	ENST00000902144	37519371	245737.000000	proximity ENSG00000100065:36519371-38519371
chr22:37273558-37273709	22	37273559	37273709	ENSG00000100079	protein_coding	ENST00000215886	37580087	306453.000000	proximity ENSG00000100079:36580087-38580087
chr22:37273558-37273709	22	37273559	37273709	ENSG00000100083	protein_coding	ENST00000406772	37609040	335406.000000	proximity ENSG00000100083:36609040-38609040
chr22:37273558-37273709	22	37273559	37273709	ENSG00000100092	protein_coding	ENST00000937757	37639469	365835.000000	proximity ENSG00000100092:36639469-38639469
chr22:37273558-37273709	22	37273559	37273709	ENSG00000100097	protein_coding	ENST00000895126	37675636	402002.000000	proximity ENSG00000100097:36675636-38675636
chr22:37273558-37273709	22	37273559	37273709	ENSG00000100106	protein_coding	ENST00000644935	37697048	423414.000000	proximity ENSG00000100106:36697048-38697048
chr22:37273558-37273709	22	37273559	37273709	ENSG00000100116	protein_coding	ENST00000892359	37807872	534238.000000	proximity ENSG00000100116:36807872-38807872
chr22:37273558-37273709	22	37273559	37273709	ENSG00000100124	protein_coding	ENST00000215941	37844334	570700.000000	proximity ENSG00000100124:36844334-38844334
chr22:37273558-37273709	22	37273559	37273709	ENSG00000100129	protein_coding	ENST00000412331	37848868	575234.000000	proximity ENSG00000100129:36848868-38848868
chr22:37273558-37273709	22	37273559	37273709	ENSG00000100139	protein_coding	ENST00000215957	37906297	632663.000000	proximity ENSG00000100139:36906297-38906297
chr22:37273558-37273709	22	37273559	37273709	ENSG00000100142	protein_coding	ENST00000442738	37953699	680065.000000	proximity ENSG00000100142:36953699-38953699
chr22:37273558-37273709	22	37273559	37273709	ENSG00000100146	protein_coding	ENST00000698177	37985726	712092.000000	proximity ENSG00000100146:36985726-38985726
chr22:37273558-37273709	22	37273559	37273709	ENSG00000100151	protein_coding	ENST00000404072	38057200	783566.000000	proximity ENSG00000100151:37057200-39057200
chr22:37273558-37273709	22	37273559	37273709	ENSG00000100156	protein_coding	ENST00000681075	38084184	810550.000000	proximity ENSG00000100156:37084184-39084184
chr22:37273558-37273709	22	37273559	37273709	ENSG00000100345	protein_coding	ENST00000859035	36368613	905021.000000	proximity ENSG00000100345:35368613-37368613
chr22:37273558-37273709	22	37273559	37273709	ENSG00000100348	protein_coding	ENST00000884007	36481640	791994.000000	proximity ENSG00000100348:35481640-37481640
chr22:37273558-37273709	22	37273559	37273709	ENSG00000100350	protein_coding	ENST00000684868	36507221	766413.000000	proximity ENSG00000100350:35507221-37507221
chr22:37273558-37273709	22	37273559	37273709	ENSG00000100353	protein_coding	ENST00000886944	36529082	744552.000000	proximity ENSG00000100353:35529082-37529082
chr22:37273558-37273709	22	37273559	37273709	ENSG00000100360	protein_coding	ENST00000916904	36776115	497519.000000	proximity ENSG00000100360:35776115-37776115
chr22:37273558-37273709	22	37273559	37273709	ENSG00000100362	protein_coding	ENST00000912203	36817514	456120.000000	proximity ENSG00000100362:35817514-37817514
chr22:37273558-37273709	22	37273559	37273709	ENSG00000100365	protein_coding	ENST00000397147	36860988	412646.000000	proximity ENSG00000100365:35860988-37860988
chr22:37273558-37273709	22	37273559	37273709	ENSG00000100368	protein_coding	ENST00000910856	36913633	360001.000000	proximity ENSG00000100368:35913633-37913633
chr22:37273558-37273709	22	37273559	37273709	ENSG00000100379	protein_coding	ENST00000403888	37051742	221892.000000	proximity ENSG00000100379:36051742-38051742
chr22:37273558-37273709	22	37273559	37273709	ENSG00000100385	protein_coding	ENST00000698890	37147292	126342.000000	proximity ENSG00000100385:36147292-38147292
chr22:37273558-37273709	22	37273559	37273709	ENSG00000128283	protein_coding	ENST00000897686	37565572	291938.000000	proximity ENSG00000128283:36565572-38565572
chr22:37273558-37273709	22	37273559	37273709	ENSG00000128298	protein_coding	ENST00000871591	38111007	837373.000000	proximity ENSG00000128298:37111007-39111007
chr22:37273558-37273709	22	37273559	37273709	ENSG00000128309	protein_coding	ENST00000397225	37023037	250597.000000	proximity ENSG00000128309:36023037-38023037
chr22:37273558-37273709	22	37273559	37273709	ENSG00000128310	protein_coding	ENST00000910168	37822198	548564.000000	proximity ENSG00000128310:36822198-38822198
chr22:37273558-37273709	22	37273559	37273709	ENSG00000128311	protein_coding	ENST00000403892	37019467	254167.000000	proximity ENSG00000128311:36019467-38019467
chr22:37273558-37273709	22	37273559	37273709	ENSG00000128340	protein_coding	ENST00000870383	37244250	29384.000000	proximity ENSG00000128340:36244250-38244250
chr22:37273558-37273709	22	37273559	37273709	ENSG00000128346	protein_coding	ENST00000403305	37953601	679967.000000	proximity ENSG00000128346:36953601-38953601
chr22:37273558-37273709	22	37273559	37273709	ENSG00000133466	protein_coding	ENST00000880425	37188995	84639.000000	proximity ENSG00000133466:36188995-38188995
chr22:37273558-37273709	22	37273559	37273709	ENSG00000166862	protein_coding	ENST00000300105	36703752	569882.000000	proximity ENSG00000166862:35703752-37703752
chr22:37273558-37273709	22	37273559	37273709	ENSG00000166897	protein_coding	ENST00000402918	37427479	153845.000000	proximity ENSG00000166897:36427479-38427479
chr22:37273558-37273709	22	37273559	37273709	ENSG00000184381	protein_coding	ENST00000332509	38181830	908196.000000	proximity ENSG00000184381:37181830-39181830
chr22:37273558-37273709	22	37273559	37273709	ENSG00000185022	protein_coding	ENST00000955908	38201990	928356.000000	proximity ENSG00000185022:37201990-39201990
chr22:37273558-37273709	22	37273559	37273709	ENSG00000185264	protein_coding	ENST00000405091	37007841	265793.000000	proximity ENSG00000185264:36007841-38007841
chr22:37273558-37273709	22	37273559	37273709	ENSG00000187045	protein_coding	ENST00000862824	37110890	162744.000000	proximity ENSG00000187045:36110890-38110890
chr22:37273558-37273709	22	37273559	37273709	ENSG00000189060	protein_coding	ENST00000340857	37805229	531595.000000	proximity ENSG00000189060:36805229-38805229
chr22:37273558-37273709	22	37273559	37273709	ENSG00000198792	protein_coding	ENST00000956215	38272979	999345.000000	proximity ENSG00000198792:37272979-39272979
chr22:37273558-37273709	22	37273559	37273709	ENSG00000241360	protein_coding	ENST00000215904	37658723	385089.000000	proximity ENSG00000241360:36658723-38658723
chr22:37273558-37273709	22	37273559	37273709	ENSG00000273899	protein_coding	ENST00000359114	37686343	412709.000000	proximity ENSG00000273899:36686343-38686343
chr22:37273558-37273709	22	37273559	37273709	ENSG00000278195	protein_coding	ENST00000610913	37212477	61157.000000	proximity ENSG00000278195:36212477-38212477
chr22:37273558-37273709	22	37273559	37273709	ENSG00000285304	protein_coding	ENST00000451997	37639693	366059.000000	proximity ENSG00000285304:36639693-38639693
chr22:37276918-37277069	22	37276919	37277069	ENSG00000100055	protein_coding	ENST00000248901	37282508	5514.000000	proximity ENSG00000100055:36282508-38282508
chr22:37276918-37277069	22	37276919	37277069	ENSG00000100060	protein_coding	ENST00000968703	37486387	209393.000000	proximity ENSG00000100060:36486387-38486387
chr22:37276918-37277069	22	37276919	37277069	ENSG00000100065	protein_coding	ENST00000902144	37519371	242377.000000	proximity ENSG00000100065:36519371-38519371
chr22:37276918-37277069	22	37276919	37277069	ENSG00000100079	protein_coding	ENST00000215886	37580087	303093.000000	proximity ENSG00000100079:36580087-38580087
chr22:37276918-37277069	22	37276919	37277069	ENSG00000100083	protein_coding	ENST00000406772	37609040	332046.000000	proximity ENSG00000100083:36609040-38609040
chr22:37276918-37277069	22	37276919	37277069	ENSG00000100092	protein_coding	ENST00000937757	37639469	362475.000000	proximity ENSG00000100092:36639469-38639469
chr22:37276918-37277069	22	37276919	37277069	ENSG00000100097	protein_coding	ENST00000895126	37675636	398642.000000	proximity ENSG00000100097:36675636-38675636
chr22:37276918-37277069	22	37276919	37277069	ENSG00000100106	protein_coding	ENST00000644935	37697048	420054.000000	proximity ENSG00000100106:36697048-38697048
chr22:37276918-37277069	22	37276919	37277069	ENSG00000100116	protein_coding	ENST00000892359	37807872	530878.000000	proximity ENSG00000100116:36807872-38807872
chr22:37276918-37277069	22	37276919	37277069	ENSG00000100124	protein_coding	ENST00000215941	37844334	567340.000000	proximity ENSG00000100124:36844334-38844334
chr22:37276918-37277069	22	37276919	37277069	ENSG00000100129	protein_coding	ENST00000412331	37848868	571874.000000	proximity ENSG00000100129:36848868-38848868
chr22:37276918-37277069	22	37276919	37277069	ENSG00000100139	protein_coding	ENST00000215957	37906297	629303.000000	proximity ENSG00000100139:36906297-38906297
chr22:37276918-37277069	22	37276919	37277069	ENSG00000100142	protein_coding	ENST00000442738	37953699	676705.000000	proximity ENSG00000100142:36953699-38953699
chr22:37276918-37277069	22	37276919	37277069	ENSG00000100146	protein_coding	ENST00000698177	37985726	708732.000000	proximity ENSG00000100146:36985726-38985726
chr22:37276918-37277069	22	37276919	37277069	ENSG00000100151	protein_coding	ENST00000404072	38057200	780206.000000	proximity ENSG00000100151:37057200-39057200
chr22:37276918-37277069	22	37276919	37277069	ENSG00000100156	protein_coding	ENST00000681075	38084184	807190.000000	proximity ENSG00000100156:37084184-39084184
chr22:37276918-37277069	22	37276919	37277069	ENSG00000100345	protein_coding	ENST00000859035	36368613	908381.000000	proximity ENSG00000100345:35368613-37368613
chr22:37276918-37277069	22	37276919	37277069	ENSG00000100348	protein_coding	ENST00000884007	36481640	795354.000000	proximity ENSG00000100348:35481640-37481640
chr22:37276918-37277069	22	37276919	37277069	ENSG00000100350	protein_coding	ENST00000684868	36507221	769773.000000	proximity ENSG00000100350:35507221-37507221
chr22:37276918-37277069	22	37276919	37277069	ENSG00000100353	protein_coding	ENST00000886944	36529082	747912.000000	proximity ENSG00000100353:35529082-37529082
chr22:37276918-37277069	22	37276919	37277069	ENSG00000100360	protein_coding	ENST00000916904	36776115	500879.000000	proximity ENSG00000100360:35776115-37776115
chr22:37276918-37277069	22	37276919	37277069	ENSG00000100362	protein_coding	ENST00000912203	36817514	459480.000000	proximity ENSG00000100362:35817514-37817514
chr22:37276918-37277069	22	37276919	37277069	ENSG00000100365	protein_coding	ENST00000397147	36860988	416006.000000	proximity ENSG00000100365:35860988-37860988
chr22:37276918-37277069	22	37276919	37277069	ENSG00000100368	protein_coding	ENST00000910856	36913633	363361.000000	proximity ENSG00000100368:35913633-37913633
chr22:37276918-37277069	22	37276919	37277069	ENSG00000100379	protein_coding	ENST00000403888	37051742	225252.000000	proximity ENSG00000100379:36051742-38051742
chr22:37276918-37277069	22	37276919	37277069	ENSG00000100385	protein_coding	ENST00000698890	37147292	129702.000000	proximity ENSG00000100385:36147292-38147292
chr22:37276918-37277069	22	37276919	37277069	ENSG00000128283	protein_coding	ENST00000897686	37565572	288578.000000	proximity ENSG00000128283:36565572-38565572
chr22:37276918-37277069	22	37276919	37277069	ENSG00000128298	protein_coding	ENST00000871591	38111007	834013.000000	proximity ENSG00000128298:37111007-39111007
chr22:37276918-37277069	22	37276919	37277069	ENSG00000128309	protein_coding	ENST00000397225	37023037	253957.000000	proximity ENSG00000128309:36023037-38023037
chr22:37276918-37277069	22	37276919	37277069	ENSG00000128310	protein_coding	ENST00000910168	37822198	545204.000000	proximity ENSG00000128310:36822198-38822198
chr22:37276918-37277069	22	37276919	37277069	ENSG00000128311	protein_coding	ENST00000403892	37019467	257527.000000	proximity ENSG00000128311:36019467-38019467
chr22:37276918-37277069	22	37276919	37277069	ENSG00000128340	protein_coding	ENST00000870383	37244250	32744.000000	proximity ENSG00000128340:36244250-38244250
chr22:37276918-37277069	22	37276919	37277069	ENSG00000128346	protein_coding	ENST00000403305	37953601	676607.000000	proximity ENSG00000128346:36953601-38953601
chr22:37276918-37277069	22	37276919	37277069	ENSG00000133466	protein_coding	ENST00000880425	37188995	87999.000000	proximity ENSG00000133466:36188995-38188995
chr22:37276918-37277069	22	37276919	37277069	ENSG00000166862	protein_coding	ENST00000300105	36703752	573242.000000	proximity ENSG00000166862:35703752-37703752
chr22:37276918-37277069	22	37276919	37277069	ENSG00000166897	protein_coding	ENST00000402918	37427479	150485.000000	proximity ENSG00000166897:36427479-38427479
chr22:37276918-37277069	22	37276919	37277069	ENSG00000184381	protein_coding	ENST00000332509	38181830	904836.000000	proximity ENSG00000184381:37181830-39181830
chr22:37276918-37277069	22	37276919	37277069	ENSG00000185022	protein_coding	ENST00000955908	38201990	924996.000000	proximity ENSG00000185022:37201990-39201990
chr22:37276918-37277069	22	37276919	37277069	ENSG00000185264	protein_coding	ENST00000405091	37007841	269153.000000	proximity ENSG00000185264:36007841-38007841
chr22:37276918-37277069	22	37276919	37277069	ENSG00000187045	protein_coding	ENST00000862824	37110890	166104.000000	proximity ENSG00000187045:36110890-38110890
chr22:37276918-37277069	22	37276919	37277069	ENSG00000189060	protein_coding	ENST00000340857	37805229	528235.000000	proximity ENSG00000189060:36805229-38805229
chr22:37276918-37277069	22	37276919	37277069	ENSG00000198792	protein_coding	ENST00000956215	38272979	995985.000000	proximity ENSG00000198792:37272979-39272979
chr22:37276918-37277069	22	37276919	37277069	ENSG00000241360	protein_coding	ENST00000215904	37658723	381729.000000	proximity ENSG00000241360:36658723-38658723
chr22:37276918-37277069	22	37276919	37277069	ENSG00000273899	protein_coding	ENST00000359114	37686343	409349.000000	proximity ENSG00000273899:36686343-38686343
chr22:37276918-37277069	22	37276919	37277069	ENSG00000278195	protein_coding	ENST00000610913	37212477	64517.000000	proximity ENSG00000278195:36212477-38212477
chr22:37276918-37277069	22	37276919	37277069	ENSG00000285304	protein_coding	ENST00000451997	37639693	362699.000000	proximity ENSG00000285304:36639693-38639693
chr22:37279398-37279549	22	37279399	37279549	ENSG00000100055	protein_coding	ENST00000248901	37282508	3034.000000	proximity ENSG00000100055:36282508-38282508
chr22:37279398-37279549	22	37279399	37279549	ENSG00000100060	protein_coding	ENST00000968703	37486387	206913.000000	proximity ENSG00000100060:36486387-38486387
chr22:37279398-37279549	22	37279399	37279549	ENSG00000100065	protein_coding	ENST00000902144	37519371	239897.000000	proximity ENSG00000100065:36519371-38519371
chr22:37279398-37279549	22	37279399	37279549	ENSG00000100079	protein_coding	ENST00000215886	37580087	300613.000000	proximity ENSG00000100079:36580087-38580087
chr22:37279398-37279549	22	37279399	37279549	ENSG00000100083	protein_coding	ENST00000406772	37609040	329566.000000	proximity ENSG00000100083:36609040-38609040
chr22:37279398-37279549	22	37279399	37279549	ENSG00000100092	protein_coding	ENST00000937757	37639469	359995.000000	proximity ENSG00000100092:36639469-38639469
chr22:37279398-37279549	22	37279399	37279549	ENSG00000100097	protein_coding	ENST00000895126	37675636	396162.000000	proximity ENSG00000100097:36675636-38675636
chr22:37279398-37279549	22	37279399	37279549	ENSG00000100106	protein_coding	ENST00000644935	37697048	417574.000000	proximity ENSG00000100106:36697048-38697048
chr22:37279398-37279549	22	37279399	37279549	ENSG00000100116	protein_coding	ENST00000892359	37807872	528398.000000	proximity ENSG00000100116:36807872-38807872
chr22:37279398-37279549	22	37279399	37279549	ENSG00000100124	protein_coding	ENST00000215941	37844334	564860.000000	proximity ENSG00000100124:36844334-38844334
chr22:37279398-37279549	22	37279399	37279549	ENSG00000100129	protein_coding	ENST00000412331	37848868	569394.000000	proximity ENSG00000100129:36848868-38848868
chr22:37279398-37279549	22	37279399	37279549	ENSG00000100139	protein_coding	ENST00000215957	37906297	626823.000000	proximity ENSG00000100139:36906297-38906297
chr22:37279398-37279549	22	37279399	37279549	ENSG00000100142	protein_coding	ENST00000442738	37953699	674225.000000	proximity ENSG00000100142:36953699-38953699
chr22:37279398-37279549	22	37279399	37279549	ENSG00000100146	protein_coding	ENST00000698177	37985726	706252.000000	proximity ENSG00000100146:36985726-38985726
chr22:37279398-37279549	22	37279399	37279549	ENSG00000100151	protein_coding	ENST00000404072	38057200	777726.000000	proximity ENSG00000100151:37057200-39057200
chr22:37279398-37279549	22	37279399	37279549	ENSG00000100156	protein_coding	ENST00000681075	38084184	804710.000000	proximity ENSG00000100156:37084184-39084184
chr22:37279398-37279549	22	37279399	37279549	ENSG00000100345	protein_coding	ENST00000859035	36368613	910861.000000	proximity ENSG00000100345:35368613-37368613
chr22:37279398-37279549	22	37279399	37279549	ENSG00000100348	protein_coding	ENST00000884007	36481640	797834.000000	proximity ENSG00000100348:35481640-37481640
chr22:37279398-37279549	22	37279399	37279549	ENSG00000100350	protein_coding	ENST00000684868	36507221	772253.000000	proximity ENSG00000100350:35507221-37507221
chr22:37279398-37279549	22	37279399	37279549	ENSG00000100353	protein_coding	ENST00000886944	36529082	750392.000000	proximity ENSG00000100353:35529082-37529082
chr22:37279398-37279549	22	37279399	37279549	ENSG00000100360	protein_coding	ENST00000916904	36776115	503359.000000	proximity ENSG00000100360:35776115-37776115
chr22:37279398-37279549	22	37279399	37279549	ENSG00000100362	protein_coding	ENST00000912203	36817514	461960.000000	proximity ENSG00000100362:35817514-37817514
chr22:37279398-37279549	22	37279399	37279549	ENSG00000100365	protein_coding	ENST00000397147	36860988	418486.000000	proximity ENSG00000100365:35860988-37860988
chr22:37279398-37279549	22	37279399	37279549	ENSG00000100368	protein_coding	ENST00000910856	36913633	365841.000000	proximity ENSG00000100368:35913633-37913633
chr22:37279398-37279549	22	37279399	37279549	ENSG00000100379	protein_coding	ENST00000403888	37051742	227732.000000	proximity ENSG00000100379:36051742-38051742
chr22:37279398-37279549	22	37279399	37279549	ENSG00000100385	protein_coding	ENST00000698890	37147292	132182.000000	proximity ENSG00000100385:36147292-38147292
chr22:37279398-37279549	22	37279399	37279549	ENSG00000128283	protein_coding	ENST00000897686	37565572	286098.000000	proximity ENSG00000128283:36565572-38565572
chr22:37279398-37279549	22	37279399	37279549	ENSG00000128298	protein_coding	ENST00000871591	38111007	831533.000000	proximity ENSG00000128298:37111007-39111007
chr22:37279398-37279549	22	37279399	37279549	ENSG00000128309	protein_coding	ENST00000397225	37023037	256437.000000	proximity ENSG00000128309:36023037-38023037
chr22:37279398-37279549	22	37279399	37279549	ENSG00000128310	protein_coding	ENST00000910168	37822198	542724.000000	proximity ENSG00000128310:36822198-38822198
chr22:37279398-37279549	22	37279399	37279549	ENSG00000128311	protein_coding	ENST00000403892	37019467	260007.000000	proximity ENSG00000128311:36019467-38019467
chr22:37279398-37279549	22	37279399	37279549	ENSG00000128340	protein_coding	ENST00000870383	37244250	35224.000000	proximity ENSG00000128340:36244250-38244250
chr22:37279398-37279549	22	37279399	37279549	ENSG00000128346	protein_coding	ENST00000403305	37953601	674127.000000	proximity ENSG00000128346:36953601-38953601
chr22:37279398-37279549	22	37279399	37279549	ENSG00000133466	protein_coding	ENST00000880425	37188995	90479.000000	proximity ENSG00000133466:36188995-38188995
chr22:37279398-37279549	22	37279399	37279549	ENSG00000166862	protein_coding	ENST00000300105	36703752	575722.000000	proximity ENSG00000166862:35703752-37703752
chr22:37279398-37279549	22	37279399	37279549	ENSG00000166897	protein_coding	ENST00000402918	37427479	148005.000000	proximity ENSG00000166897:36427479-38427479
chr22:37279398-37279549	22	37279399	37279549	ENSG00000184381	protein_coding	ENST00000332509	38181830	902356.000000	proximity ENSG00000184381:37181830-39181830
chr22:37279398-37279549	22	37279399	37279549	ENSG00000185022	protein_coding	ENST00000955908	38201990	922516.000000	proximity ENSG00000185022:37201990-39201990
chr22:37279398-37279549	22	37279399	37279549	ENSG00000185264	protein_coding	ENST00000405091	37007841	271633.000000	proximity ENSG00000185264:36007841-38007841
chr22:37279398-37279549	22	37279399	37279549	ENSG00000187045	protein_coding	ENST00000862824	37110890	168584.000000	proximity ENSG00000187045:36110890-38110890
chr22:37279398-37279549	22	37279399	37279549	ENSG00000189060	protein_coding	ENST00000340857	37805229	525755.000000	proximity ENSG00000189060:36805229-38805229
chr22:37279398-37279549	22	37279399	37279549	ENSG00000198792	protein_coding	ENST00000956215	38272979	993505.000000	proximity ENSG00000198792:37272979-39272979
chr22:37279398-37279549	22	37279399	37279549	ENSG00000241360	protein_coding	ENST00000215904	37658723	379249.000000	proximity ENSG00000241360:36658723-38658723
chr22:37279398-37279549	22	37279399	37279549	ENSG00000273899	protein_coding	ENST00000359114	37686343	406869.000000	proximity ENSG00000273899:36686343-38686343
chr22:37279398-37279549	22	37279399	37279549	ENSG00000278195	protein_coding	ENST00000610913	37212477	66997.000000	proximity ENSG00000278195:36212477-38212477
chr22:37279398-37279549	22	37279399	37279549	ENSG00000285304	protein_coding	ENST00000451997	37639693	360219.000000	proximity ENSG00000285304:36639693-38639693
chr22:37279558-37279709	22	37279559	37279709	ENSG00000100055	protein_coding	ENST00000248901	37282508	2874.000000	proximity ENSG00000100055:36282508-38282508
chr22:37279558-37279709	22	37279559	37279709	ENSG00000100060	protein_coding	ENST00000968703	37486387	206753.000000	proximity ENSG00000100060:36486387-38486387
chr22:37279558-37279709	22	37279559	37279709	ENSG00000100065	protein_coding	ENST00000902144	37519371	239737.000000	proximity ENSG00000100065:36519371-38519371
chr22:37279558-37279709	22	37279559	37279709	ENSG00000100079	protein_coding	ENST00000215886	37580087	300453.000000	proximity ENSG00000100079:36580087-38580087
chr22:37279558-37279709	22	37279559	37279709	ENSG00000100083	protein_coding	ENST00000406772	37609040	329406.000000	proximity ENSG00000100083:36609040-38609040
chr22:37279558-37279709	22	37279559	37279709	ENSG00000100092	protein_coding	ENST00000937757	37639469	359835.000000	proximity ENSG00000100092:36639469-38639469
chr22:37279558-37279709	22	37279559	37279709	ENSG00000100097	protein_coding	ENST00000895126	37675636	396002.000000	proximity ENSG00000100097:36675636-38675636
chr22:37279558-37279709	22	37279559	37279709	ENSG00000100106	protein_coding	ENST00000644935	37697048	417414.000000	proximity ENSG00000100106:36697048-38697048
chr22:37279558-37279709	22	37279559	37279709	ENSG00000100116	protein_coding	ENST00000892359	37807872	528238.000000	proximity ENSG00000100116:36807872-38807872
chr22:37279558-37279709	22	37279559	37279709	ENSG00000100124	protein_coding	ENST00000215941	37844334	564700.000000	proximity ENSG00000100124:36844334-38844334
chr22:37279558-37279709	22	37279559	37279709	ENSG00000100129	protein_coding	ENST00000412331	37848868	569234.000000	proximity ENSG00000100129:36848868-38848868
chr22:37279558-37279709	22	37279559	37279709	ENSG00000100139	protein_coding	ENST00000215957	37906297	626663.000000	proximity ENSG00000100139:36906297-38906297
chr22:37279558-37279709	22	37279559	37279709	ENSG00000100142	protein_coding	ENST00000442738	37953699	674065.000000	proximity ENSG00000100142:36953699-38953699
chr22:37279558-37279709	22	37279559	37279709	ENSG00000100146	protein_coding	ENST00000698177	37985726	706092.000000	proximity ENSG00000100146:36985726-38985726
chr22:37279558-37279709	22	37279559	37279709	ENSG00000100151	protein_coding	ENST00000404072	38057200	777566.000000	proximity ENSG00000100151:37057200-39057200
chr22:37279558-37279709	22	37279559	37279709	ENSG00000100156	protein_coding	ENST00000681075	38084184	804550.000000	proximity ENSG00000100156:37084184-39084184
chr22:37279558-37279709	22	37279559	37279709	ENSG00000100345	protein_coding	ENST00000859035	36368613	911021.000000	proximity ENSG00000100345:35368613-37368613
chr22:37279558-37279709	22	37279559	37279709	ENSG00000100348	protein_coding	ENST00000884007	36481640	797994.000000	proximity ENSG00000100348:35481640-37481640
chr22:37279558-37279709	22	37279559	37279709	ENSG00000100350	protein_coding	ENST00000684868	36507221	772413.000000	proximity ENSG00000100350:35507221-37507221
chr22:37279558-37279709	22	37279559	37279709	ENSG00000100353	protein_coding	ENST00000886944	36529082	750552.000000	proximity ENSG00000100353:35529082-37529082
chr22:37279558-37279709	22	37279559	37279709	ENSG00000100360	protein_coding	ENST00000916904	36776115	503519.000000	proximity ENSG00000100360:35776115-37776115
chr22:37279558-37279709	22	37279559	37279709	ENSG00000100362	protein_coding	ENST00000912203	36817514	462120.000000	proximity ENSG00000100362:35817514-37817514
chr22:37279558-37279709	22	37279559	37279709	ENSG00000100365	protein_coding	ENST00000397147	36860988	418646.000000	proximity ENSG00000100365:35860988-37860988
chr22:37279558-37279709	22	37279559	37279709	ENSG00000100368	protein_coding	ENST00000910856	36913633	366001.000000	proximity ENSG00000100368:35913633-37913633
chr22:37279558-37279709	22	37279559	37279709	ENSG00000100379	protein_coding	ENST00000403888	37051742	227892.000000	proximity ENSG00000100379:36051742-38051742
chr22:37279558-37279709	22	37279559	37279709	ENSG00000100385	protein_coding	ENST00000698890	37147292	132342.000000	proximity ENSG00000100385:36147292-38147292
chr22:37279558-37279709	22	37279559	37279709	ENSG00000128283	protein_coding	ENST00000897686	37565572	285938.000000	proximity ENSG00000128283:36565572-38565572
chr22:37279558-37279709	22	37279559	37279709	ENSG00000128298	protein_coding	ENST00000871591	38111007	831373.000000	proximity ENSG00000128298:37111007-39111007
chr22:37279558-37279709	22	37279559	37279709	ENSG00000128309	protein_coding	ENST00000397225	37023037	256597.000000	proximity ENSG00000128309:36023037-38023037
chr22:37279558-37279709	22	37279559	37279709	ENSG00000128310	protein_coding	ENST00000910168	37822198	542564.000000	proximity ENSG00000128310:36822198-38822198
chr22:37279558-37279709	22	37279559	37279709	ENSG00000128311	protein_coding	ENST00000403892	37019467	260167.000000	proximity ENSG00000128311:36019467-38019467
chr22:37279558-37279709	22	37279559	37279709	ENSG00000128340	protein_coding	ENST00000870383	37244250	35384.000000	proximity ENSG00000128340:36244250-38244250
chr22:37279558-37279709	22	37279559	37279709	ENSG00000128346	protein_coding	ENST00000403305	37953601	673967.000000	proximity ENSG00000128346:36953601-38953601
chr22:37279558-37279709	22	37279559	37279709	ENSG00000133466	protein_coding	ENST00000880425	37188995	90639.000000	proximity ENSG00000133466:36188995-38188995
chr22:37279558-37279709	22	37279559	37279709	ENSG00000166862	protein_coding	ENST00000300105	36703752	575882.000000	proximity ENSG00000166862:35703752-37703752
chr22:37279558-37279709	22	37279559	37279709	ENSG00000166897	protein_coding	ENST00000402918	37427479	147845.000000	proximity ENSG00000166897:36427479-38427479
chr22:37279558-37279709	22	37279559	37279709	ENSG00000184381	protein_coding	ENST00000332509	38181830	902196.000000	proximity ENSG00000184381:37181830-39181830
chr22:37279558-37279709	22	37279559	37279709	ENSG00000185022	protein_coding	ENST00000955908	38201990	922356.000000	proximity ENSG00000185022:37201990-39201990
chr22:37279558-37279709	22	37279559	37279709	ENSG00000185264	protein_coding	ENST00000405091	37007841	271793.000000	proximity ENSG00000185264:36007841-38007841
chr22:37279558-37279709	22	37279559	37279709	ENSG00000187045	protein_coding	ENST00000862824	37110890	168744.000000	proximity ENSG00000187045:36110890-38110890
chr22:37279558-37279709	22	37279559	37279709	ENSG00000189060	protein_coding	ENST00000340857	37805229	525595.000000	proximity ENSG00000189060:36805229-38805229
chr22:37279558-37279709	22	37279559	37279709	ENSG00000198792	protein_coding	ENST00000956215	38272979	993345.000000	proximity ENSG00000198792:37272979-39272979
chr22:37279558-37279709	22	37279559	37279709	ENSG00000241360	protein_coding	ENST00000215904	37658723	379089.000000	proximity ENSG00000241360:36658723-38658723
chr22:37279558-37279709	22	37279559	37279709	ENSG00000273899	protein_coding	ENST00000359114	37686343	406709.000000	proximity ENSG00000273899:36686343-38686343
chr22:37279558-37279709	22	37279559	37279709	ENSG00000278195	protein_coding	ENST00000610913	37212477	67157.000000	proximity ENSG00000278195:36212477-38212477
chr22:37279558-37279709	22	37279559	37279709	ENSG00000285304	protein_coding	ENST00000451997	37639693	360059.000000	proximity ENSG00000285304:36639693-38639693
chr22:37281758-37281909	22	37281759	37281909	ENSG00000100055	protein_coding	ENST00000248901	37282508	674.000000	proximity ENSG00000100055:36282508-38282508
chr22:37281758-37281909	22	37281759	37281909	ENSG00000100060	protein_coding	ENST00000968703	37486387	204553.000000	proximity ENSG00000100060:36486387-38486387
chr22:37281758-37281909	22	37281759	37281909	ENSG00000100065	protein_coding	ENST00000902144	37519371	237537.000000	proximity ENSG00000100065:36519371-38519371
chr22:37281758-37281909	22	37281759	37281909	ENSG00000100079	protein_coding	ENST00000215886	37580087	298253.000000	proximity ENSG00000100079:36580087-38580087
chr22:37281758-37281909	22	37281759	37281909	ENSG00000100083	protein_coding	ENST00000406772	37609040	327206.000000	proximity ENSG00000100083:36609040-38609040
chr22:37281758-37281909	22	37281759	37281909	ENSG00000100092	protein_coding	ENST00000937757	37639469	357635.000000	proximity ENSG00000100092:36639469-38639469
chr22:37281758-37281909	22	37281759	37281909	ENSG00000100097	protein_coding	ENST00000895126	37675636	393802.000000	proximity ENSG00000100097:36675636-38675636
chr22:37281758-37281909	22	37281759	37281909	ENSG00000100106	protein_coding	ENST00000644935	37697048	415214.000000	proximity ENSG00000100106:36697048-38697048
chr22:37281758-37281909	22	37281759	37281909	ENSG00000100116	protein_coding	ENST00000892359	37807872	526038.000000	proximity ENSG00000100116:36807872-38807872
chr22:37281758-37281909	22	37281759	37281909	ENSG00000100124	protein_coding	ENST00000215941	37844334	562500.000000	proximity ENSG00000100124:36844334-38844334
chr22:37281758-37281909	22	37281759	37281909	ENSG00000100129	protein_coding	ENST00000412331	37848868	567034.000000	proximity ENSG00000100129:36848868-38848868
chr22:37281758-37281909	22	37281759	37281909	ENSG00000100139	protein_coding	ENST00000215957	37906297	624463.000000	proximity ENSG00000100139:36906297-38906297
chr22:37281758-37281909	22	37281759	37281909	ENSG00000100142	protein_coding	ENST00000442738	37953699	671865.000000	proximity ENSG00000100142:36953699-38953699
chr22:37281758-37281909	22	37281759	37281909	ENSG00000100146	protein_coding	ENST00000698177	37985726	703892.000000	proximity ENSG00000100146:36985726-38985726
chr22:37281758-37281909	22	37281759	37281909	ENSG00000100151	protein_coding	ENST00000404072	38057200	775366.000000	proximity ENSG00000100151:37057200-39057200
chr22:37281758-37281909	22	37281759	37281909	ENSG00000100156	protein_coding	ENST00000681075	38084184	802350.000000	proximity ENSG00000100156:37084184-39084184
chr22:37281758-37281909	22	37281759	37281909	ENSG00000100345	protein_coding	ENST00000859035	36368613	913221.000000	proximity ENSG00000100345:35368613-37368613
chr22:37281758-37281909	22	37281759	37281909	ENSG00000100348	protein_coding	ENST00000884007	36481640	800194.000000	proximity ENSG00000100348:35481640-37481640
chr22:37281758-37281909	22	37281759	37281909	ENSG00000100350	protein_coding	ENST00000684868	36507221	774613.000000	proximity ENSG00000100350:35507221-37507221
chr22:37281758-37281909	22	37281759	37281909	ENSG00000100353	protein_coding	ENST00000886944	36529082	752752.000000	proximity ENSG00000100353:35529082-37529082
chr22:37281758-37281909	22	37281759	37281909	ENSG00000100360	protein_coding	ENST00000916904	36776115	505719.000000	proximity ENSG00000100360:35776115-37776115
chr22:37281758-37281909	22	37281759	37281909	ENSG00000100362	protein_coding	ENST00000912203	36817514	464320.000000	proximity ENSG00000100362:35817514-37817514
chr22:37281758-37281909	22	37281759	37281909	ENSG00000100365	protein_coding	ENST00000397147	36860988	420846.000000	proximity ENSG00000100365:35860988-37860988
chr22:37281758-37281909	22	37281759	37281909	ENSG00000100368	protein_coding	ENST00000910856	36913633	368201.000000	proximity ENSG00000100368:35913633-37913633
chr22:37281758-37281909	22	37281759	37281909	ENSG00000100379	protein_coding	ENST00000403888	37051742	230092.000000	proximity ENSG00000100379:36051742-38051742
chr22:37281758-37281909	22	37281759	37281909	ENSG00000100385	protein_coding	ENST00000698890	37147292	134542.000000	proximity ENSG00000100385:36147292-38147292
chr22:37281758-37281909	22	37281759	37281909	ENSG00000128283	protein_coding	ENST00000897686	37565572	283738.000000	proximity ENSG00000128283:36565572-38565572
chr22:37281758-37281909	22	37281759	37281909	ENSG00000128298	protein_coding	ENST00000871591	38111007	829173.000000	proximity ENSG00000128298:37111007-39111007
chr22:37281758-37281909	22	37281759	37281909	ENSG00000128309	protein_coding	ENST00000397225	37023037	258797.000000	proximity ENSG00000128309:36023037-38023037
chr22:37281758-37281909	22	37281759	37281909	ENSG00000128310	protein_coding	ENST00000910168	37822198	540364.000000	proximity ENSG00000128310:36822198-38822198
chr22:37281758-37281909	22	37281759	37281909	ENSG00000128311	protein_coding	ENST00000403892	37019467	262367.000000	proximity ENSG00000128311:36019467-38019467
chr22:37281758-37281909	22	37281759	37281909	ENSG00000128340	protein_coding	ENST00000870383	37244250	37584.000000	proximity ENSG00000128340:36244250-38244250
chr22:37281758-37281909	22	37281759	37281909	ENSG00000128346	protein_coding	ENST00000403305	37953601	671767.000000	proximity ENSG00000128346:36953601-38953601
chr22:37281758-37281909	22	37281759	37281909	ENSG00000133466	protein_coding	ENST00000880425	37188995	92839.000000	proximity ENSG00000133466:36188995-38188995
chr22:37281758-37281909	22	37281759	37281909	ENSG00000166862	protein_coding	ENST00000300105	36703752	578082.000000	proximity ENSG00000166862:35703752-37703752
chr22:37281758-37281909	22	37281759	37281909	ENSG00000166897	protein_coding	ENST00000402918	37427479	145645.000000	proximity ENSG00000166897:36427479-38427479
chr22:37281758-37281909	22	37281759	37281909	ENSG00000184381	protein_coding	ENST00000332509	38181830	899996.000000	proximity ENSG00000184381:37181830-39181830
chr22:37281758-37281909	22	37281759	37281909	ENSG00000185022	protein_coding	ENST00000955908	38201990	920156.000000	proximity ENSG00000185022:37201990-39201990
chr22:37281758-37281909	22	37281759	37281909	ENSG00000185264	protein_coding	ENST00000405091	37007841	273993.000000	proximity ENSG00000185264:36007841-38007841
chr22:37281758-37281909	22	37281759	37281909	ENSG00000187045	protein_coding	ENST00000862824	37110890	170944.000000	proximity ENSG00000187045:36110890-38110890
chr22:37281758-37281909	22	37281759	37281909	ENSG00000189060	protein_coding	ENST00000340857	37805229	523395.000000	proximity ENSG00000189060:36805229-38805229
chr22:37281758-37281909	22	37281759	37281909	ENSG00000198792	protein_coding	ENST00000956215	38272979	991145.000000	proximity ENSG00000198792:37272979-39272979
chr22:37281758-37281909	22	37281759	37281909	ENSG00000241360	protein_coding	ENST00000215904	37658723	376889.000000	proximity ENSG00000241360:36658723-38658723
chr22:37281758-37281909	22	37281759	37281909	ENSG00000273899	protein_coding	ENST00000359114	37686343	404509.000000	proximity ENSG00000273899:36686343-38686343
chr22:37281758-37281909	22	37281759	37281909	ENSG00000278195	protein_coding	ENST00000610913	37212477	69357.000000	proximity ENSG00000278195:36212477-38212477
chr22:37281758-37281909	22	37281759	37281909	ENSG00000285304	protein_coding	ENST00000451997	37639693	357859.000000	proximity ENSG00000285304:36639693-38639693
chr22:37283498-37283649	22	37283499	37283649	ENSG00000100055	protein_coding	ENST00000248901	37282508	1066.000000	proximity ENSG00000100055:36282508-38282508
chr22:37283498-37283649	22	37283499	37283649	ENSG00000100060	protein_coding	ENST00000968703	37486387	202813.000000	proximity ENSG00000100060:36486387-38486387
chr22:37283498-37283649	22	37283499	37283649	ENSG00000100065	protein_coding	ENST00000902144	37519371	235797.000000	proximity ENSG00000100065:36519371-38519371
chr22:37283498-37283649	22	37283499	37283649	ENSG00000100079	protein_coding	ENST00000215886	37580087	296513.000000	proximity ENSG00000100079:36580087-38580087
chr22:37283498-37283649	22	37283499	37283649	ENSG00000100083	protein_coding	ENST00000406772	37609040	325466.000000	proximity ENSG00000100083:36609040-38609040
chr22:37283498-37283649	22	37283499	37283649	ENSG00000100092	protein_coding	ENST00000937757	37639469	355895.000000	proximity ENSG00000100092:36639469-38639469
chr22:37283498-37283649	22	37283499	37283649	ENSG00000100097	protein_coding	ENST00000895126	37675636	392062.000000	proximity ENSG00000100097:36675636-38675636
chr22:37283498-37283649	22	37283499	37283649	ENSG00000100106	protein_coding	ENST00000644935	37697048	413474.000000	proximity ENSG00000100106:36697048-38697048
chr22:37283498-37283649	22	37283499	37283649	ENSG00000100116	protein_coding	ENST00000892359	37807872	524298.000000	proximity ENSG00000100116:36807872-38807872
chr22:37283498-37283649	22	37283499	37283649	ENSG00000100124	protein_coding	ENST00000215941	37844334	560760.000000	proximity ENSG00000100124:36844334-38844334
chr22:37283498-37283649	22	37283499	37283649	ENSG00000100129	protein_coding	ENST00000412331	37848868	565294.000000	proximity ENSG00000100129:36848868-38848868
chr22:37283498-37283649	22	37283499	37283649	ENSG00000100139	protein_coding	ENST00000215957	37906297	622723.000000	proximity ENSG00000100139:36906297-38906297
chr22:37283498-37283649	22	37283499	37283649	ENSG00000100142	protein_coding	ENST00000442738	37953699	670125.000000	proximity ENSG00000100142:36953699-38953699
chr22:37283498-37283649	22	37283499	37283649	ENSG00000100146	protein_coding	ENST00000698177	37985726	702152.000000	proximity ENSG00000100146:36985726-38985726
chr22:37283498-37283649	22	37283499	37283649	ENSG00000100151	protein_coding	ENST00000404072	38057200	773626.000000	proximity ENSG00000100151:37057200-39057200
chr22:37283498-37283649	22	37283499	37283649	ENSG00000100156	protein_coding	ENST00000681075	38084184	800610.000000	proximity ENSG00000100156:37084184-39084184
chr22:37283498-37283649	22	37283499	37283649	ENSG00000100345	protein_coding	ENST00000859035	36368613	914961.000000	proximity ENSG00000100345:35368613-37368613
chr22:37283498-37283649	22	37283499	37283649	ENSG00000100348	protein_coding	ENST00000884007	36481640	801934.000000	proximity ENSG00000100348:35481640-37481640
chr22:37283498-37283649	22	37283499	37283649	ENSG00000100350	protein_coding	ENST00000684868	36507221	776353.000000	proximity ENSG00000100350:35507221-37507221
chr22:37283498-37283649	22	37283499	37283649	ENSG00000100353	protein_coding	ENST00000886944	36529082	754492.000000	proximity ENSG00000100353:35529082-37529082
chr22:37283498-37283649	22	37283499	37283649	ENSG00000100360	protein_coding	ENST00000916904	36776115	507459.000000	proximity ENSG00000100360:35776115-37776115
chr22:37283498-37283649	22	37283499	37283649	ENSG00000100362	protein_coding	ENST00000912203	36817514	466060.000000	proximity ENSG00000100362:35817514-37817514
chr22:37283498-37283649	22	37283499	37283649	ENSG00000100365	protein_coding	ENST00000397147	36860988	422586.000000	proximity ENSG00000100365:35860988-37860988
chr22:37283498-37283649	22	37283499	37283649	ENSG00000100368	protein_coding	ENST00000910856	36913633	369941.000000	proximity ENSG00000100368:35913633-37913633
chr22:37283498-37283649	22	37283499	37283649	ENSG00000100379	protein_coding	ENST00000403888	37051742	231832.000000	proximity ENSG00000100379:36051742-38051742
chr22:37283498-37283649	22	37283499	37283649	ENSG00000100385	protein_coding	ENST00000698890	37147292	136282.000000	proximity ENSG00000100385:36147292-38147292
chr22:37283498-37283649	22	37283499	37283649	ENSG00000128283	protein_coding	ENST00000897686	37565572	281998.000000	proximity ENSG00000128283:36565572-38565572
chr22:37283498-37283649	22	37283499	37283649	ENSG00000128298	protein_coding	ENST00000871591	38111007	827433.000000	proximity ENSG00000128298:37111007-39111007
chr22:37283498-37283649	22	37283499	37283649	ENSG00000128309	protein_coding	ENST00000397225	37023037	260537.000000	proximity ENSG00000128309:36023037-38023037
chr22:37283498-37283649	22	37283499	37283649	ENSG00000128310	protein_coding	ENST00000910168	37822198	538624.000000	proximity ENSG00000128310:36822198-38822198
chr22:37283498-37283649	22	37283499	37283649	ENSG00000128311	protein_coding	ENST00000403892	37019467	264107.000000	proximity ENSG00000128311:36019467-38019467
chr22:37283498-37283649	22	37283499	37283649	ENSG00000128340	protein_coding	ENST00000870383	37244250	39324.000000	proximity ENSG00000128340:36244250-38244250
chr22:37283498-37283649	22	37283499	37283649	ENSG00000128346	protein_coding	ENST00000403305	37953601	670027.000000	proximity ENSG00000128346:36953601-38953601
chr22:37283498-37283649	22	37283499	37283649	ENSG00000133466	protein_coding	ENST00000880425	37188995	94579.000000	proximity ENSG00000133466:36188995-38188995
chr22:37283498-37283649	22	37283499	37283649	ENSG00000166862	protein_coding	ENST00000300105	36703752	579822.000000	proximity ENSG00000166862:35703752-37703752
chr22:37283498-37283649	22	37283499	37283649	ENSG00000166897	protein_coding	ENST00000402918	37427479	143905.000000	proximity ENSG00000166897:36427479-38427479
chr22:37283498-37283649	22	37283499	37283649	ENSG00000184381	protein_coding	ENST00000332509	38181830	898256.000000	proximity ENSG00000184381:37181830-39181830
chr22:37283498-37283649	22	37283499	37283649	ENSG00000185022	protein_coding	ENST00000955908	38201990	918416.000000	proximity ENSG00000185022:37201990-39201990
chr22:37283498-37283649	22	37283499	37283649	ENSG00000185264	protein_coding	ENST00000405091	37007841	275733.000000	proximity ENSG00000185264:36007841-38007841
chr22:37283498-37283649	22	37283499	37283649	ENSG00000187045	protein_coding	ENST00000862824	37110890	172684.000000	proximity ENSG00000187045:36110890-38110890
chr22:37283498-37283649	22	37283499	37283649	ENSG00000189060	protein_coding	ENST00000340857	37805229	521655.000000	proximity ENSG00000189060:36805229-38805229
chr22:37283498-37283649	22	37283499	37283649	ENSG00000198792	protein_coding	ENST00000956215	38272979	989405.000000	proximity ENSG00000198792:37272979-39272979
chr22:37283498-37283649	22	37283499	37283649	ENSG00000241360	protein_coding	ENST00000215904	37658723	375149.000000	proximity ENSG00000241360:36658723-38658723
chr22:37283498-37283649	22	37283499	37283649	ENSG00000273899	protein_coding	ENST00000359114	37686343	402769.000000	proximity ENSG00000273899:36686343-38686343
chr22:37283498-37283649	22	37283499	37283649	ENSG00000278195	protein_coding	ENST00000610913	37212477	71097.000000	proximity ENSG00000278195:36212477-38212477
chr22:37283498-37283649	22	37283499	37283649	ENSG00000285304	protein_coding	ENST00000451997	37639693	356119.000000	proximity ENSG00000285304:36639693-38639693
chr22:37284863-37285014	22	37284864	37285014	ENSG00000100055	protein_coding	ENST00000248901	37282508	2431.000000	proximity ENSG00000100055:36282508-38282508
chr22:37284863-37285014	22	37284864	37285014	ENSG00000100060	protein_coding	ENST00000968703	37486387	201448.000000	proximity ENSG00000100060:36486387-38486387
chr22:37284863-37285014	22	37284864	37285014	ENSG00000100065	protein_coding	ENST00000902144	37519371	234432.000000	proximity ENSG00000100065:36519371-38519371
chr22:37284863-37285014	22	37284864	37285014	ENSG00000100079	protein_coding	ENST00000215886	37580087	295148.000000	proximity ENSG00000100079:36580087-38580087
chr22:37284863-37285014	22	37284864	37285014	ENSG00000100083	protein_coding	ENST00000406772	37609040	324101.000000	proximity ENSG00000100083:36609040-38609040
chr22:37284863-37285014	22	37284864	37285014	ENSG00000100092	protein_coding	ENST00000937757	37639469	354530.000000	proximity ENSG00000100092:36639469-38639469
chr22:37284863-37285014	22	37284864	37285014	ENSG00000100097	protein_coding	ENST00000895126	37675636	390697.000000	proximity ENSG00000100097:36675636-38675636
chr22:37284863-37285014	22	37284864	37285014	ENSG00000100106	protein_coding	ENST00000644935	37697048	412109.000000	proximity ENSG00000100106:36697048-38697048
chr22:37284863-37285014	22	37284864	37285014	ENSG00000100116	protein_coding	ENST00000892359	37807872	522933.000000	proximity ENSG00000100116:36807872-38807872
chr22:37284863-37285014	22	37284864	37285014	ENSG00000100124	protein_coding	ENST00000215941	37844334	559395.000000	proximity ENSG00000100124:36844334-38844334
chr22:37284863-37285014	22	37284864	37285014	ENSG00000100129	protein_coding	ENST00000412331	37848868	563929.000000	proximity ENSG00000100129:36848868-38848868
chr22:37284863-37285014	22	37284864	37285014	ENSG00000100139	protein_coding	ENST00000215957	37906297	621358.000000	proximity ENSG00000100139:36906297-38906297
chr22:37284863-37285014	22	37284864	37285014	ENSG00000100142	protein_coding	ENST00000442738	37953699	668760.000000	proximity ENSG00000100142:36953699-38953699
chr22:37284863-37285014	22	37284864	37285014	ENSG00000100146	protein_coding	ENST00000698177	37985726	700787.000000	proximity ENSG00000100146:36985726-38985726
chr22:37284863-37285014	22	37284864	37285014	ENSG00000100151	protein_coding	ENST00000404072	38057200	772261.000000	proximity ENSG00000100151:37057200-39057200
chr22:37284863-37285014	22	37284864	37285014	ENSG00000100156	protein_coding	ENST00000681075	38084184	799245.000000	proximity ENSG00000100156:37084184-39084184
chr22:37284863-37285014	22	37284864	37285014	ENSG00000100345	protein_coding	ENST00000859035	36368613	916326.000000	proximity ENSG00000100345:35368613-37368613
chr22:37284863-37285014	22	37284864	37285014	ENSG00000100348	protein_coding	ENST00000884007	36481640	803299.000000	proximity ENSG00000100348:35481640-37481640
chr22:37284863-37285014	22	37284864	37285014	ENSG00000100350	protein_coding	ENST00000684868	36507221	777718.000000	proximity ENSG00000100350:35507221-37507221
chr22:37284863-37285014	22	37284864	37285014	ENSG00000100353	protein_coding	ENST00000886944	36529082	755857.000000	proximity ENSG00000100353:35529082-37529082
chr22:37284863-37285014	22	37284864	37285014	ENSG00000100360	protein_coding	ENST00000916904	36776115	508824.000000	proximity ENSG00000100360:35776115-37776115
chr22:37284863-37285014	22	37284864	37285014	ENSG00000100362	protein_coding	ENST00000912203	36817514	467425.000000	proximity ENSG00000100362:35817514-37817514
chr22:37284863-37285014	22	37284864	37285014	ENSG00000100365	protein_coding	ENST00000397147	36860988	423951.000000	proximity ENSG00000100365:35860988-37860988
chr22:37284863-37285014	22	37284864	37285014	ENSG00000100368	protein_coding	ENST00000910856	36913633	371306.000000	proximity ENSG00000100368:35913633-37913633
chr22:37284863-37285014	22	37284864	37285014	ENSG00000100379	protein_coding	ENST00000403888	37051742	233197.000000	proximity ENSG00000100379:36051742-38051742
chr22:37284863-37285014	22	37284864	37285014	ENSG00000100385	protein_coding	ENST00000698890	37147292	137647.000000	proximity ENSG00000100385:36147292-38147292
chr22:37284863-37285014	22	37284864	37285014	ENSG00000128283	protein_coding	ENST00000897686	37565572	280633.000000	proximity ENSG00000128283:36565572-38565572
chr22:37284863-37285014	22	37284864	37285014	ENSG00000128298	protein_coding	ENST00000871591	38111007	826068.000000	proximity ENSG00000128298:37111007-39111007
chr22:37284863-37285014	22	37284864	37285014	ENSG00000128309	protein_coding	ENST00000397225	37023037	261902.000000	proximity ENSG00000128309:36023037-38023037
chr22:37284863-37285014	22	37284864	37285014	ENSG00000128310	protein_coding	ENST00000910168	37822198	537259.000000	proximity ENSG00000128310:36822198-38822198
chr22:37284863-37285014	22	37284864	37285014	ENSG00000128311	protein_coding	ENST00000403892	37019467	265472.000000	proximity ENSG00000128311:36019467-38019467
chr22:37284863-37285014	22	37284864	37285014	ENSG00000128340	protein_coding	ENST00000870383	37244250	40689.000000	proximity ENSG00000128340:36244250-38244250
chr22:37284863-37285014	22	37284864	37285014	ENSG00000128346	protein_coding	ENST00000403305	37953601	668662.000000	proximity ENSG00000128346:36953601-38953601
chr22:37284863-37285014	22	37284864	37285014	ENSG00000133466	protein_coding	ENST00000880425	37188995	95944.000000	proximity ENSG00000133466:36188995-38188995
chr22:37284863-37285014	22	37284864	37285014	ENSG00000166862	protein_coding	ENST00000300105	36703752	581187.000000	proximity ENSG00000166862:35703752-37703752
chr22:37284863-37285014	22	37284864	37285014	ENSG00000166897	protein_coding	ENST00000402918	37427479	142540.000000	proximity ENSG00000166897:36427479-38427479
chr22:37284863-37285014	22	37284864	37285014	ENSG00000184381	protein_coding	ENST00000332509	38181830	896891.000000	proximity ENSG00000184381:37181830-39181830
chr22:37284863-37285014	22	37284864	37285014	ENSG00000185022	protein_coding	ENST00000955908	38201990	917051.000000	proximity ENSG00000185022:37201990-39201990
chr22:37284863-37285014	22	37284864	37285014	ENSG00000185264	protein_coding	ENST00000405091	37007841	277098.000000	proximity ENSG00000185264:36007841-38007841
chr22:37284863-37285014	22	37284864	37285014	ENSG00000187045	protein_coding	ENST00000862824	37110890	174049.000000	proximity ENSG00000187045:36110890-38110890
chr22:37284863-37285014	22	37284864	37285014	ENSG00000189060	protein_coding	ENST00000340857	37805229	520290.000000	proximity ENSG00000189060:36805229-38805229
chr22:37284863-37285014	22	37284864	37285014	ENSG00000198792	protein_coding	ENST00000956215	38272979	988040.000000	proximity ENSG00000198792:37272979-39272979
chr22:37284863-37285014	22	37284864	37285014	ENSG00000241360	protein_coding	ENST00000215904	37658723	373784.000000	proximity ENSG00000241360:36658723-38658723
chr22:37284863-37285014	22	37284864	37285014	ENSG00000273899	protein_coding	ENST00000359114	37686343	401404.000000	proximity ENSG00000273899:36686343-38686343
chr22:37284863-37285014	22	37284864	37285014	ENSG00000278195	protein_coding	ENST00000610913	37212477	72462.000000	proximity ENSG00000278195:36212477-38212477
chr22:37284863-37285014	22	37284864	37285014	ENSG00000285304	protein_coding	ENST00000451997	37639693	354754.000000	proximity ENSG00000285304:36639693-38639693
chr22:37285078-37285229	22	37285079	37285229	ENSG00000100055	protein_coding	ENST00000248901	37282508	2646.000000	proximity ENSG00000100055:36282508-38282508
chr22:37285078-37285229	22	37285079	37285229	ENSG00000100060	protein_coding	ENST00000968703	37486387	201233.000000	proximity ENSG00000100060:36486387-38486387
chr22:37285078-37285229	22	37285079	37285229	ENSG00000100065	protein_coding	ENST00000902144	37519371	234217.000000	proximity ENSG00000100065:36519371-38519371
chr22:37285078-37285229	22	37285079	37285229	ENSG00000100079	protein_coding	ENST00000215886	37580087	294933.000000	proximity ENSG00000100079:36580087-38580087
chr22:37285078-37285229	22	37285079	37285229	ENSG00000100083	protein_coding	ENST00000406772	37609040	323886.000000	proximity ENSG00000100083:36609040-38609040
chr22:37285078-37285229	22	37285079	37285229	ENSG00000100092	protein_coding	ENST00000937757	37639469	354315.000000	proximity ENSG00000100092:36639469-38639469
chr22:37285078-37285229	22	37285079	37285229	ENSG00000100097	protein_coding	ENST00000895126	37675636	390482.000000	proximity ENSG00000100097:36675636-38675636
chr22:37285078-37285229	22	37285079	37285229	ENSG00000100106	protein_coding	ENST00000644935	37697048	411894.000000	proximity ENSG00000100106:36697048-38697048
chr22:37285078-37285229	22	37285079	37285229	ENSG00000100116	protein_coding	ENST00000892359	37807872	522718.000000	proximity ENSG00000100116:36807872-38807872
chr22:37285078-37285229	22	37285079	37285229	ENSG00000100124	protein_coding	ENST00000215941	37844334	559180.000000	proximity ENSG00000100124:36844334-38844334
chr22:37285078-37285229	22	37285079	37285229	ENSG00000100129	protein_coding	ENST00000412331	37848868	563714.000000	proximity ENSG00000100129:36848868-38848868
chr22:37285078-37285229	22	37285079	37285229	ENSG00000100139	protein_coding	ENST00000215957	37906297	621143.000000	proximity ENSG00000100139:36906297-38906297
chr22:37285078-37285229	22	37285079	37285229	ENSG00000100142	protein_coding	ENST00000442738	37953699	668545.000000	proximity ENSG00000100142:36953699-38953699
chr22:37285078-37285229	22	37285079	37285229	ENSG00000100146	protein_coding	ENST00000698177	37985726	700572.000000	proximity ENSG00000100146:36985726-38985726
chr22:37285078-37285229	22	37285079	37285229	ENSG00000100151	protein_coding	ENST00000404072	38057200	772046.000000	proximity ENSG00000100151:37057200-39057200
chr22:37285078-37285229	22	37285079	37285229	ENSG00000100156	protein_coding	ENST00000681075	38084184	799030.000000	proximity ENSG00000100156:37084184-39084184
chr22:37285078-37285229	22	37285079	37285229	ENSG00000100345	protein_coding	ENST00000859035	36368613	916541.000000	proximity ENSG00000100345:35368613-37368613
chr22:37285078-37285229	22	37285079	37285229	ENSG00000100348	protein_coding	ENST00000884007	36481640	803514.000000	proximity ENSG00000100348:35481640-37481640
chr22:37285078-37285229	22	37285079	37285229	ENSG00000100350	protein_coding	ENST00000684868	36507221	777933.000000	proximity ENSG00000100350:35507221-37507221
chr22:37285078-37285229	22	37285079	37285229	ENSG00000100353	protein_coding	ENST00000886944	36529082	756072.000000	proximity ENSG00000100353:35529082-37529082
chr22:37285078-37285229	22	37285079	37285229	ENSG00000100360	protein_coding	ENST00000916904	36776115	509039.000000	proximity ENSG00000100360:35776115-37776115
chr22:37285078-37285229	22	37285079	37285229	ENSG00000100362	protein_coding	ENST00000912203	36817514	467640.000000	proximity ENSG00000100362:35817514-37817514
chr22:37285078-37285229	22	37285079	37285229	ENSG00000100365	protein_coding	ENST00000397147	36860988	424166.000000	proximity ENSG00000100365:35860988-37860988
chr22:37285078-37285229	22	37285079	37285229	ENSG00000100368	protein_coding	ENST00000910856	36913633	371521.000000	proximity ENSG00000100368:35913633-37913633
chr22:37285078-37285229	22	37285079	37285229	ENSG00000100379	protein_coding	ENST00000403888	37051742	233412.000000	proximity ENSG00000100379:36051742-38051742
chr22:37285078-37285229	22	37285079	37285229	ENSG00000100385	protein_coding	ENST00000698890	37147292	137862.000000	proximity ENSG00000100385:36147292-38147292
chr22:37285078-37285229	22	37285079	37285229	ENSG00000128283	protein_coding	ENST00000897686	37565572	280418.000000	proximity ENSG00000128283:36565572-38565572
chr22:37285078-37285229	22	37285079	37285229	ENSG00000128298	protein_coding	ENST00000871591	38111007	825853.000000	proximity ENSG00000128298:37111007-39111007
chr22:37285078-37285229	22	37285079	37285229	ENSG00000128309	protein_coding	ENST00000397225	37023037	262117.000000	proximity ENSG00000128309:36023037-38023037
chr22:37285078-37285229	22	37285079	37285229	ENSG00000128310	protein_coding	ENST00000910168	37822198	537044.000000	proximity ENSG00000128310:36822198-38822198
chr22:37285078-37285229	22	37285079	37285229	ENSG00000128311	protein_coding	ENST00000403892	37019467	265687.000000	proximity ENSG00000128311:36019467-38019467
chr22:37285078-37285229	22	37285079	37285229	ENSG00000128340	protein_coding	ENST00000870383	37244250	40904.000000	proximity ENSG00000128340:36244250-38244250
chr22:37285078-37285229	22	37285079	37285229	ENSG00000128346	protein_coding	ENST00000403305	37953601	668447.000000	proximity ENSG00000128346:36953601-38953601
chr22:37285078-37285229	22	37285079	37285229	ENSG00000133466	protein_coding	ENST00000880425	37188995	96159.000000	proximity ENSG00000133466:36188995-38188995
chr22:37285078-37285229	22	37285079	37285229	ENSG00000166862	protein_coding	ENST00000300105	36703752	581402.000000	proximity ENSG00000166862:35703752-37703752
chr22:37285078-37285229	22	37285079	37285229	ENSG00000166897	protein_coding	ENST00000402918	37427479	142325.000000	proximity ENSG00000166897:36427479-38427479
chr22:37285078-37285229	22	37285079	37285229	ENSG00000184381	protein_coding	ENST00000332509	38181830	896676.000000	proximity ENSG00000184381:37181830-39181830
chr22:37285078-37285229	22	37285079	37285229	ENSG00000185022	protein_coding	ENST00000955908	38201990	916836.000000	proximity ENSG00000185022:37201990-39201990
chr22:37285078-37285229	22	37285079	37285229	ENSG00000185264	protein_coding	ENST00000405091	37007841	277313.000000	proximity ENSG00000185264:36007841-38007841
chr22:37285078-37285229	22	37285079	37285229	ENSG00000187045	protein_coding	ENST00000862824	37110890	174264.000000	proximity ENSG00000187045:36110890-38110890
chr22:37285078-37285229	22	37285079	37285229	ENSG00000189060	protein_coding	ENST00000340857	37805229	520075.000000	proximity ENSG00000189060:36805229-38805229
chr22:37285078-37285229	22	37285079	37285229	ENSG00000198792	protein_coding	ENST00000956215	38272979	987825.000000	proximity ENSG00000198792:37272979-39272979
chr22:37285078-37285229	22	37285079	37285229	ENSG00000241360	protein_coding	ENST00000215904	37658723	373569.000000	proximity ENSG00000241360:36658723-38658723
chr22:37285078-37285229	22	37285079	37285229	ENSG00000273899	protein_coding	ENST00000359114	37686343	401189.000000	proximity ENSG00000273899:36686343-38686343
chr22:37285078-37285229	22	37285079	37285229	ENSG00000278195	protein_coding	ENST00000610913	37212477	72677.000000	proximity ENSG00000278195:36212477-38212477
chr22:37285078-37285229	22	37285079	37285229	ENSG00000285304	protein_coding	ENST00000451997	37639693	354539.000000	proximity ENSG00000285304:36639693-38639693
chr22:37290838-37290989	22	37290839	37290989	ENSG00000100055	protein_coding	ENST00000248901	37282508	8406.000000	proximity ENSG00000100055:36282508-38282508
chr22:37290838-37290989	22	37290839	37290989	ENSG00000100060	protein_coding	ENST00000968703	37486387	195473.000000	proximity ENSG00000100060:36486387-38486387
chr22:37290838-37290989	22	37290839	37290989	ENSG00000100065	protein_coding	ENST00000902144	37519371	228457.000000	proximity ENSG00000100065:36519371-38519371
chr22:37290838-37290989	22	37290839	37290989	ENSG00000100079	protein_coding	ENST00000215886	37580087	289173.000000	proximity ENSG00000100079:36580087-38580087
chr22:37290838-37290989	22	37290839	37290989	ENSG00000100083	protein_coding	ENST00000406772	37609040	318126.000000	proximity ENSG00000100083:36609040-38609040
chr22:37290838-37290989	22	37290839	37290989	ENSG00000100092	protein_coding	ENST00000937757	37639469	348555.000000	proximity ENSG00000100092:36639469-38639469
chr22:37290838-37290989	22	37290839	37290989	ENSG00000100097	protein_coding	ENST00000895126	37675636	384722.000000	proximity ENSG00000100097:36675636-38675636
chr22:37290838-37290989	22	37290839	37290989	ENSG00000100106	protein_coding	ENST00000644935	37697048	406134.000000	proximity ENSG00000100106:36697048-38697048
chr22:37290838-37290989	22	37290839	37290989	ENSG00000100116	protein_coding	ENST00000892359	37807872	516958.000000	proximity ENSG00000100116:36807872-38807872
chr22:37290838-37290989	22	37290839	37290989	ENSG00000100124	protein_coding	ENST00000215941	37844334	553420.000000	proximity ENSG00000100124:36844334-38844334
chr22:37290838-37290989	22	37290839	37290989	ENSG00000100129	protein_coding	ENST00000412331	37848868	557954.000000	proximity ENSG00000100129:36848868-38848868
chr22:37290838-37290989	22	37290839	37290989	ENSG00000100139	protein_coding	ENST00000215957	37906297	615383.000000	proximity ENSG00000100139:36906297-38906297
chr22:37290838-37290989	22	37290839	37290989	ENSG00000100142	protein_coding	ENST00000442738	37953699	662785.000000	proximity ENSG00000100142:36953699-38953699
chr22:37290838-37290989	22	37290839	37290989	ENSG00000100146	protein_coding	ENST00000698177	37985726	694812.000000	proximity ENSG00000100146:36985726-38985726
chr22:37290838-37290989	22	37290839	37290989	ENSG00000100151	protein_coding	ENST00000404072	38057200	766286.000000	proximity ENSG00000100151:37057200-39057200
chr22:37290838-37290989	22	37290839	37290989	ENSG00000100156	protein_coding	ENST00000681075	38084184	793270.000000	proximity ENSG00000100156:37084184-39084184
chr22:37290838-37290989	22	37290839	37290989	ENSG00000100345	protein_coding	ENST00000859035	36368613	922301.000000	proximity ENSG00000100345:35368613-37368613
chr22:37290838-37290989	22	37290839	37290989	ENSG00000100348	protein_coding	ENST00000884007	36481640	809274.000000	proximity ENSG00000100348:35481640-37481640
chr22:37290838-37290989	22	37290839	37290989	ENSG00000100350	protein_coding	ENST00000684868	36507221	783693.000000	proximity ENSG00000100350:35507221-37507221
chr22:37290838-37290989	22	37290839	37290989	ENSG00000100353	protein_coding	ENST00000886944	36529082	761832.000000	proximity ENSG00000100353:35529082-37529082
chr22:37290838-37290989	22	37290839	37290989	ENSG00000100360	protein_coding	ENST00000916904	36776115	514799.000000	proximity ENSG00000100360:35776115-37776115
chr22:37290838-37290989	22	37290839	37290989	ENSG00000100362	protein_coding	ENST00000912203	36817514	473400.000000	proximity ENSG00000100362:35817514-37817514
chr22:37290838-37290989	22	37290839	37290989	ENSG00000100365	protein_coding	ENST00000397147	36860988	429926.000000	proximity ENSG00000100365:35860988-37860988
chr22:37290838-37290989	22	37290839	37290989	ENSG00000100368	protein_coding	ENST00000910856	36913633	377281.000000	proximity ENSG00000100368:35913633-37913633
chr22:37290838-37290989	22	37290839	37290989	ENSG00000100379	protein_coding	ENST00000403888	37051742	239172.000000	proximity ENSG00000100379:36051742-38051742
chr22:37290838-37290989	22	37290839	37290989	ENSG00000100385	protein_coding	ENST00000698890	37147292	143622.000000	proximity ENSG00000100385:36147292-38147292
chr22:37290838-37290989	22	37290839	37290989	ENSG00000128283	protein_coding	ENST00000897686	37565572	274658.000000	proximity ENSG00000128283:36565572-38565572
chr22:37290838-37290989	22	37290839	37290989	ENSG00000128298	protein_coding	ENST00000871591	38111007	820093.000000	proximity ENSG00000128298:37111007-39111007
chr22:37290838-37290989	22	37290839	37290989	ENSG00000128309	protein_coding	ENST00000397225	37023037	267877.000000	proximity ENSG00000128309:36023037-38023037
chr22:37290838-37290989	22	37290839	37290989	ENSG00000128310	protein_coding	ENST00000910168	37822198	531284.000000	proximity ENSG00000128310:36822198-38822198
chr22:37290838-37290989	22	37290839	37290989	ENSG00000128311	protein_coding	ENST00000403892	37019467	271447.000000	proximity ENSG00000128311:36019467-38019467
chr22:37290838-37290989	22	37290839	37290989	ENSG00000128340	protein_coding	ENST00000870383	37244250	46664.000000	proximity ENSG00000128340:36244250-38244250
chr22:37290838-37290989	22	37290839	37290989	ENSG00000128346	protein_coding	ENST00000403305	37953601	662687.000000	proximity ENSG00000128346:36953601-38953601
chr22:37290838-37290989	22	37290839	37290989	ENSG00000133466	protein_coding	ENST00000880425	37188995	101919.000000	proximity ENSG00000133466:36188995-38188995
chr22:37290838-37290989	22	37290839	37290989	ENSG00000166862	protein_coding	ENST00000300105	36703752	587162.000000	proximity ENSG00000166862:35703752-37703752
chr22:37290838-37290989	22	37290839	37290989	ENSG00000166897	protein_coding	ENST00000402918	37427479	136565.000000	proximity ENSG00000166897:36427479-38427479
chr22:37290838-37290989	22	37290839	37290989	ENSG00000184381	protein_coding	ENST00000332509	38181830	890916.000000	proximity ENSG00000184381:37181830-39181830
chr22:37290838-37290989	22	37290839	37290989	ENSG00000185022	protein_coding	ENST00000955908	38201990	911076.000000	proximity ENSG00000185022:37201990-39201990
chr22:37290838-37290989	22	37290839	37290989	ENSG00000185264	protein_coding	ENST00000405091	37007841	283073.000000	proximity ENSG00000185264:36007841-38007841
chr22:37290838-37290989	22	37290839	37290989	ENSG00000187045	protein_coding	ENST00000862824	37110890	180024.000000	proximity ENSG00000187045:36110890-38110890
chr22:37290838-37290989	22	37290839	37290989	ENSG00000189060	protein_coding	ENST00000340857	37805229	514315.000000	proximity ENSG00000189060:36805229-38805229
chr22:37290838-37290989	22	37290839	37290989	ENSG00000198792	protein_coding	ENST00000956215	38272979	982065.000000	proximity ENSG00000198792:37272979-39272979
chr22:37290838-37290989	22	37290839	37290989	ENSG00000241360	protein_coding	ENST00000215904	37658723	367809.000000	proximity ENSG00000241360:36658723-38658723
chr22:37290838-37290989	22	37290839	37290989	ENSG00000273899	protein_coding	ENST00000359114	37686343	395429.000000	proximity ENSG00000273899:36686343-38686343
chr22:37290838-37290989	22	37290839	37290989	ENSG00000278195	protein_coding	ENST00000610913	37212477	78437.000000	proximity ENSG00000278195:36212477-38212477
chr22:37290838-37290989	22	37290839	37290989	ENSG00000285304	protein_coding	ENST00000451997	37639693	348779.000000	proximity ENSG00000285304:36639693-38639693
chr22:37300658-37300809	22	37300659	37300809	ENSG00000100055	protein_coding	ENST00000248901	37282508	18226.000000	proximity ENSG00000100055:36282508-38282508
chr22:37300658-37300809	22	37300659	37300809	ENSG00000100060	protein_coding	ENST00000968703	37486387	185653.000000	proximity ENSG00000100060:36486387-38486387
chr22:37300658-37300809	22	37300659	37300809	ENSG00000100065	protein_coding	ENST00000902144	37519371	218637.000000	proximity ENSG00000100065:36519371-38519371
chr22:37300658-37300809	22	37300659	37300809	ENSG00000100079	protein_coding	ENST00000215886	37580087	279353.000000	proximity ENSG00000100079:36580087-38580087
chr22:37300658-37300809	22	37300659	37300809	ENSG00000100083	protein_coding	ENST00000406772	37609040	308306.000000	proximity ENSG00000100083:36609040-38609040
chr22:37300658-37300809	22	37300659	37300809	ENSG00000100092	protein_coding	ENST00000937757	37639469	338735.000000	proximity ENSG00000100092:36639469-38639469
chr22:37300658-37300809	22	37300659	37300809	ENSG00000100097	protein_coding	ENST00000895126	37675636	374902.000000	proximity ENSG00000100097:36675636-38675636
chr22:37300658-37300809	22	37300659	37300809	ENSG00000100106	protein_coding	ENST00000644935	37697048	396314.000000	proximity ENSG00000100106:36697048-38697048
chr22:37300658-37300809	22	37300659	37300809	ENSG00000100116	protein_coding	ENST00000892359	37807872	507138.000000	proximity ENSG00000100116:36807872-38807872
chr22:37300658-37300809	22	37300659	37300809	ENSG00000100124	protein_coding	ENST00000215941	37844334	543600.000000	proximity ENSG00000100124:36844334-38844334
chr22:37300658-37300809	22	37300659	37300809	ENSG00000100129	protein_coding	ENST00000412331	37848868	548134.000000	proximity ENSG00000100129:36848868-38848868
chr22:37300658-37300809	22	37300659	37300809	ENSG00000100139	protein_coding	ENST00000215957	37906297	605563.000000	proximity ENSG00000100139:36906297-38906297
chr22:37300658-37300809	22	37300659	37300809	ENSG00000100142	protein_coding	ENST00000442738	37953699	652965.000000	proximity ENSG00000100142:36953699-38953699
chr22:37300658-37300809	22	37300659	37300809	ENSG00000100146	protein_coding	ENST00000698177	37985726	684992.000000	proximity ENSG00000100146:36985726-38985726
chr22:37300658-37300809	22	37300659	37300809	ENSG00000100151	protein_coding	ENST00000404072	38057200	756466.000000	proximity ENSG00000100151:37057200-39057200
chr22:37300658-37300809	22	37300659	37300809	ENSG00000100156	protein_coding	ENST00000681075	38084184	783450.000000	proximity ENSG00000100156:37084184-39084184
chr22:37300658-37300809	22	37300659	37300809	ENSG00000100345	protein_coding	ENST00000859035	36368613	932121.000000	proximity ENSG00000100345:35368613-37368613
chr22:37300658-37300809	22	37300659	37300809	ENSG00000100348	protein_coding	ENST00000884007	36481640	819094.000000	proximity ENSG00000100348:35481640-37481640
chr22:37300658-37300809	22	37300659	37300809	ENSG00000100350	protein_coding	ENST00000684868	36507221	793513.000000	proximity ENSG00000100350:35507221-37507221
chr22:37300658-37300809	22	37300659	37300809	ENSG00000100353	protein_coding	ENST00000886944	36529082	771652.000000	proximity ENSG00000100353:35529082-37529082
chr22:37300658-37300809	22	37300659	37300809	ENSG00000100360	protein_coding	ENST00000916904	36776115	524619.000000	proximity ENSG00000100360:35776115-37776115
chr22:37300658-37300809	22	37300659	37300809	ENSG00000100362	protein_coding	ENST00000912203	36817514	483220.000000	proximity ENSG00000100362:35817514-37817514
chr22:37300658-37300809	22	37300659	37300809	ENSG00000100365	protein_coding	ENST00000397147	36860988	439746.000000	proximity ENSG00000100365:35860988-37860988
chr22:37300658-37300809	22	37300659	37300809	ENSG00000100368	protein_coding	ENST00000910856	36913633	387101.000000	proximity ENSG00000100368:35913633-37913633
chr22:37300658-37300809	22	37300659	37300809	ENSG00000100379	protein_coding	ENST00000403888	37051742	248992.000000	proximity ENSG00000100379:36051742-38051742
chr22:37300658-37300809	22	37300659	37300809	ENSG00000100385	protein_coding	ENST00000698890	37147292	153442.000000	proximity ENSG00000100385:36147292-38147292
chr22:37300658-37300809	22	37300659	37300809	ENSG00000128283	protein_coding	ENST00000897686	37565572	264838.000000	proximity ENSG00000128283:36565572-38565572
chr22:37300658-37300809	22	37300659	37300809	ENSG00000128298	protein_coding	ENST00000871591	38111007	810273.000000	proximity ENSG00000128298:37111007-39111007
chr22:37300658-37300809	22	37300659	37300809	ENSG00000128309	protein_coding	ENST00000397225	37023037	277697.000000	proximity ENSG00000128309:36023037-38023037
chr22:37300658-37300809	22	37300659	37300809	ENSG00000128310	protein_coding	ENST00000910168	37822198	521464.000000	proximity ENSG00000128310:36822198-38822198
chr22:37300658-37300809	22	37300659	37300809	ENSG00000128311	protein_coding	ENST00000403892	37019467	281267.000000	proximity ENSG00000128311:36019467-38019467
chr22:37300658-37300809	22	37300659	37300809	ENSG00000128340	protein_coding	ENST00000870383	37244250	56484.000000	proximity ENSG00000128340:36244250-38244250
chr22:37300658-37300809	22	37300659	37300809	ENSG00000128346	protein_coding	ENST00000403305	37953601	652867.000000	proximity ENSG00000128346:36953601-38953601
chr22:37300658-37300809	22	37300659	37300809	ENSG00000133466	protein_coding	ENST00000880425	37188995	111739.000000	proximity ENSG00000133466:36188995-38188995
chr22:37300658-37300809	22	37300659	37300809	ENSG00000166862	protein_coding	ENST00000300105	36703752	596982.000000	proximity ENSG00000166862:35703752-37703752
chr22:37300658-37300809	22	37300659	37300809	ENSG00000166897	protein_coding	ENST00000402918	37427479	126745.000000	proximity ENSG00000166897:36427479-38427479
chr22:37300658-37300809	22	37300659	37300809	ENSG00000184381	protein_coding	ENST00000332509	38181830	881096.000000	proximity ENSG00000184381:37181830-39181830
chr22:37300658-37300809	22	37300659	37300809	ENSG00000185022	protein_coding	ENST00000955908	38201990	901256.000000	proximity ENSG00000185022:37201990-39201990
chr22:37300658-37300809	22	37300659	37300809	ENSG00000185264	protein_coding	ENST00000405091	37007841	292893.000000	proximity ENSG00000185264:36007841-38007841
chr22:37300658-37300809	22	37300659	37300809	ENSG00000187045	protein_coding	ENST00000862824	37110890	189844.000000	proximity ENSG00000187045:36110890-38110890
chr22:37300658-37300809	22	37300659	37300809	ENSG00000189060	protein_coding	ENST00000340857	37805229	504495.000000	proximity ENSG00000189060:36805229-38805229
chr22:37300658-37300809	22	37300659	37300809	ENSG00000198792	protein_coding	ENST00000956215	38272979	972245.000000	proximity ENSG00000198792:37272979-39272979
chr22:37300658-37300809	22	37300659	37300809	ENSG00000241360	protein_coding	ENST00000215904	37658723	357989.000000	proximity ENSG00000241360:36658723-38658723
chr22:37300658-37300809	22	37300659	37300809	ENSG00000273899	protein_coding	ENST00000359114	37686343	385609.000000	proximity ENSG00000273899:36686343-38686343
chr22:37300658-37300809	22	37300659	37300809	ENSG00000278195	protein_coding	ENST00000610913	37212477	88257.000000	proximity ENSG00000278195:36212477-38212477
chr22:37300658-37300809	22	37300659	37300809	ENSG00000285304	protein_coding	ENST00000451997	37639693	338959.000000	proximity ENSG00000285304:36639693-38639693
chr22:37300878-37301029	22	37300879	37301029	ENSG00000100055	protein_coding	ENST00000248901	37282508	18446.000000	proximity ENSG00000100055:36282508-38282508
chr22:37300878-37301029	22	37300879	37301029	ENSG00000100060	protein_coding	ENST00000968703	37486387	185433.000000	proximity ENSG00000100060:36486387-38486387
chr22:37300878-37301029	22	37300879	37301029	ENSG00000100065	protein_coding	ENST00000902144	37519371	218417.000000	proximity ENSG00000100065:36519371-38519371
chr22:37300878-37301029	22	37300879	37301029	ENSG00000100079	protein_coding	ENST00000215886	37580087	279133.000000	proximity ENSG00000100079:36580087-38580087
chr22:37300878-37301029	22	37300879	37301029	ENSG00000100083	protein_coding	ENST00000406772	37609040	308086.000000	proximity ENSG00000100083:36609040-38609040
chr22:37300878-37301029	22	37300879	37301029	ENSG00000100092	protein_coding	ENST00000937757	37639469	338515.000000	proximity ENSG00000100092:36639469-38639469
chr22:37300878-37301029	22	37300879	37301029	ENSG00000100097	protein_coding	ENST00000895126	37675636	374682.000000	proximity ENSG00000100097:36675636-38675636
chr22:37300878-37301029	22	37300879	37301029	ENSG00000100106	protein_coding	ENST00000644935	37697048	396094.000000	proximity ENSG00000100106:36697048-38697048
chr22:37300878-37301029	22	37300879	37301029	ENSG00000100116	protein_coding	ENST00000892359	37807872	506918.000000	proximity ENSG00000100116:36807872-38807872
chr22:37300878-37301029	22	37300879	37301029	ENSG00000100124	protein_coding	ENST00000215941	37844334	543380.000000	proximity ENSG00000100124:36844334-38844334
chr22:37300878-37301029	22	37300879	37301029	ENSG00000100129	protein_coding	ENST00000412331	37848868	547914.000000	proximity ENSG00000100129:36848868-38848868
chr22:37300878-37301029	22	37300879	37301029	ENSG00000100139	protein_coding	ENST00000215957	37906297	605343.000000	proximity ENSG00000100139:36906297-38906297
chr22:37300878-37301029	22	37300879	37301029	ENSG00000100142	protein_coding	ENST00000442738	37953699	652745.000000	proximity ENSG00000100142:36953699-38953699
chr22:37300878-37301029	22	37300879	37301029	ENSG00000100146	protein_coding	ENST00000698177	37985726	684772.000000	proximity ENSG00000100146:36985726-38985726
chr22:37300878-37301029	22	37300879	37301029	ENSG00000100151	protein_coding	ENST00000404072	38057200	756246.000000	proximity ENSG00000100151:37057200-39057200
chr22:37300878-37301029	22	37300879	37301029	ENSG00000100156	protein_coding	ENST00000681075	38084184	783230.000000	proximity ENSG00000100156:37084184-39084184
chr22:37300878-37301029	22	37300879	37301029	ENSG00000100345	protein_coding	ENST00000859035	36368613	932341.000000	proximity ENSG00000100345:35368613-37368613
chr22:37300878-37301029	22	37300879	37301029	ENSG00000100348	protein_coding	ENST00000884007	36481640	819314.000000	proximity ENSG00000100348:35481640-37481640
chr22:37300878-37301029	22	37300879	37301029	ENSG00000100350	protein_coding	ENST00000684868	36507221	793733.000000	proximity ENSG00000100350:35507221-37507221
chr22:37300878-37301029	22	37300879	37301029	ENSG00000100353	protein_coding	ENST00000886944	36529082	771872.000000	proximity ENSG00000100353:35529082-37529082
chr22:37300878-37301029	22	37300879	37301029	ENSG00000100360	protein_coding	ENST00000916904	36776115	524839.000000	proximity ENSG00000100360:35776115-37776115
chr22:37300878-37301029	22	37300879	37301029	ENSG00000100362	protein_coding	ENST00000912203	36817514	483440.000000	proximity ENSG00000100362:35817514-37817514
chr22:37300878-37301029	22	37300879	37301029	ENSG00000100365	protein_coding	ENST00000397147	36860988	439966.000000	proximity ENSG00000100365:35860988-37860988
chr22:37300878-37301029	22	37300879	37301029	ENSG00000100368	protein_coding	ENST00000910856	36913633	387321.000000	proximity ENSG00000100368:35913633-37913633
chr22:37300878-37301029	22	37300879	37301029	ENSG00000100379	protein_coding	ENST00000403888	37051742	249212.000000	proximity ENSG00000100379:36051742-38051742
chr22:37300878-37301029	22	37300879	37301029	ENSG00000100385	protein_coding	ENST00000698890	37147292	153662.000000	proximity ENSG00000100385:36147292-38147292
chr22:37300878-37301029	22	37300879	37301029	ENSG00000128283	protein_coding	ENST00000897686	37565572	264618.000000	proximity ENSG00000128283:36565572-38565572
chr22:37300878-37301029	22	37300879	37301029	ENSG00000128298	protein_coding	ENST00000871591	38111007	810053.000000	proximity ENSG00000128298:37111007-39111007
chr22:37300878-37301029	22	37300879	37301029	ENSG00000128309	protein_coding	ENST00000397225	37023037	277917.000000	proximity ENSG00000128309:36023037-38023037
chr22:37300878-37301029	22	37300879	37301029	ENSG00000128310	protein_coding	ENST00000910168	37822198	521244.000000	proximity ENSG00000128310:36822198-38822198
chr22:37300878-37301029	22	37300879	37301029	ENSG00000128311	protein_coding	ENST00000403892	37019467	281487.000000	proximity ENSG00000128311:36019467-38019467
chr22:37300878-37301029	22	37300879	37301029	ENSG00000128340	protein_coding	ENST00000870383	37244250	56704.000000	proximity ENSG00000128340:36244250-38244250
chr22:37300878-37301029	22	37300879	37301029	ENSG00000128346	protein_coding	ENST00000403305	37953601	652647.000000	proximity ENSG00000128346:36953601-38953601
chr22:37300878-37301029	22	37300879	37301029	ENSG00000133466	protein_coding	ENST00000880425	37188995	111959.000000	proximity ENSG00000133466:36188995-38188995
chr22:37300878-37301029	22	37300879	37301029	ENSG00000166862	protein_coding	ENST00000300105	36703752	597202.000000	proximity ENSG00000166862:35703752-37703752
chr22:37300878-37301029	22	37300879	37301029	ENSG00000166897	protein_coding	ENST00000402918	37427479	126525.000000	proximity ENSG00000166897:36427479-38427479
chr22:37300878-37301029	22	37300879	37301029	ENSG00000184381	protein_coding	ENST00000332509	38181830	880876.000000	proximity ENSG00000184381:37181830-39181830
chr22:37300878-37301029	22	37300879	37301029	ENSG00000185022	protein_coding	ENST00000955908	38201990	901036.000000	proximity ENSG00000185022:37201990-39201990
chr22:37300878-37301029	22	37300879	37301029	ENSG00000185264	protein_coding	ENST00000405091	37007841	293113.000000	proximity ENSG00000185264:36007841-38007841
chr22:37300878-37301029	22	37300879	37301029	ENSG00000187045	protein_coding	ENST00000862824	37110890	190064.000000	proximity ENSG00000187045:36110890-38110890
chr22:37300878-37301029	22	37300879	37301029	ENSG00000189060	protein_coding	ENST00000340857	37805229	504275.000000	proximity ENSG00000189060:36805229-38805229
chr22:37300878-37301029	22	37300879	37301029	ENSG00000198792	protein_coding	ENST00000956215	38272979	972025.000000	proximity ENSG00000198792:37272979-39272979
chr22:37300878-37301029	22	37300879	37301029	ENSG00000241360	protein_coding	ENST00000215904	37658723	357769.000000	proximity ENSG00000241360:36658723-38658723
chr22:37300878-37301029	22	37300879	37301029	ENSG00000273899	protein_coding	ENST00000359114	37686343	385389.000000	proximity ENSG00000273899:36686343-38686343
chr22:37300878-37301029	22	37300879	37301029	ENSG00000278195	protein_coding	ENST00000610913	37212477	88477.000000	proximity ENSG00000278195:36212477-38212477
chr22:37300878-37301029	22	37300879	37301029	ENSG00000285304	protein_coding	ENST00000451997	37639693	338739.000000	proximity ENSG00000285304:36639693-38639693
chr22:37301578-37301729	22	37301579	37301729	ENSG00000100055	protein_coding	ENST00000248901	37282508	19146.000000	proximity ENSG00000100055:36282508-38282508
chr22:37301578-37301729	22	37301579	37301729	ENSG00000100060	protein_coding	ENST00000968703	37486387	184733.000000	proximity ENSG00000100060:36486387-38486387
chr22:37301578-37301729	22	37301579	37301729	ENSG00000100065	protein_coding	ENST00000902144	37519371	217717.000000	proximity ENSG00000100065:36519371-38519371
chr22:37301578-37301729	22	37301579	37301729	ENSG00000100079	protein_coding	ENST00000215886	37580087	278433.000000	proximity ENSG00000100079:36580087-38580087
chr22:37301578-37301729	22	37301579	37301729	ENSG00000100083	protein_coding	ENST00000406772	37609040	307386.000000	proximity ENSG00000100083:36609040-38609040
chr22:37301578-37301729	22	37301579	37301729	ENSG00000100092	protein_coding	ENST00000937757	37639469	337815.000000	proximity ENSG00000100092:36639469-38639469
chr22:37301578-37301729	22	37301579	37301729	ENSG00000100097	protein_coding	ENST00000895126	37675636	373982.000000	proximity ENSG00000100097:36675636-38675636
chr22:37301578-37301729	22	37301579	37301729	ENSG00000100106	protein_coding	ENST00000644935	37697048	395394.000000	proximity ENSG00000100106:36697048-38697048
chr22:37301578-37301729	22	37301579	37301729	ENSG00000100116	protein_coding	ENST00000892359	37807872	506218.000000	proximity ENSG00000100116:36807872-38807872
chr22:37301578-37301729	22	37301579	37301729	ENSG00000100124	protein_coding	ENST00000215941	37844334	542680.000000	proximity ENSG00000100124:36844334-38844334
chr22:37301578-37301729	22	37301579	37301729	ENSG00000100129	protein_coding	ENST00000412331	37848868	547214.000000	proximity ENSG00000100129:36848868-38848868
chr22:37301578-37301729	22	37301579	37301729	ENSG00000100139	protein_coding	ENST00000215957	37906297	604643.000000	proximity ENSG00000100139:36906297-38906297
chr22:37301578-37301729	22	37301579	37301729	ENSG00000100142	protein_coding	ENST00000442738	37953699	652045.000000	proximity ENSG00000100142:36953699-38953699
chr22:37301578-37301729	22	37301579	37301729	ENSG00000100146	protein_coding	ENST00000698177	37985726	684072.000000	proximity ENSG00000100146:36985726-38985726
chr22:37301578-37301729	22	37301579	37301729	ENSG00000100151	protein_coding	ENST00000404072	38057200	755546.000000	proximity ENSG00000100151:37057200-39057200
chr22:37301578-37301729	22	37301579	37301729	ENSG00000100156	protein_coding	ENST00000681075	38084184	782530.000000	proximity ENSG00000100156:37084184-39084184
chr22:37301578-37301729	22	37301579	37301729	ENSG00000100345	protein_coding	ENST00000859035	36368613	933041.000000	proximity ENSG00000100345:35368613-37368613
chr22:37301578-37301729	22	37301579	37301729	ENSG00000100348	protein_coding	ENST00000884007	36481640	820014.000000	proximity ENSG00000100348:35481640-37481640
chr22:37301578-37301729	22	37301579	37301729	ENSG00000100350	protein_coding	ENST00000684868	36507221	794433.000000	proximity ENSG00000100350:35507221-37507221
chr22:37301578-37301729	22	37301579	37301729	ENSG00000100353	protein_coding	ENST00000886944	36529082	772572.000000	proximity ENSG00000100353:35529082-37529082
chr22:37301578-37301729	22	37301579	37301729	ENSG00000100360	protein_coding	ENST00000916904	36776115	525539.000000	proximity ENSG00000100360:35776115-37776115
chr22:37301578-37301729	22	37301579	37301729	ENSG00000100362	protein_coding	ENST00000912203	36817514	484140.000000	proximity ENSG00000100362:35817514-37817514
chr22:37301578-37301729	22	37301579	37301729	ENSG00000100365	protein_coding	ENST00000397147	36860988	440666.000000	proximity ENSG00000100365:35860988-37860988
chr22:37301578-37301729	22	37301579	37301729	ENSG00000100368	protein_coding	ENST00000910856	36913633	388021.000000	proximity ENSG00000100368:35913633-37913633
chr22:37301578-37301729	22	37301579	37301729	ENSG00000100379	protein_coding	ENST00000403888	37051742	249912.000000	proximity ENSG00000100379:36051742-38051742
chr22:37301578-37301729	22	37301579	37301729	ENSG00000100385	protein_coding	ENST00000698890	37147292	154362.000000	proximity ENSG00000100385:36147292-38147292
chr22:37301578-37301729	22	37301579	37301729	ENSG00000128283	protein_coding	ENST00000897686	37565572	263918.000000	proximity ENSG00000128283:36565572-38565572
chr22:37301578-37301729	22	37301579	37301729	ENSG00000128298	protein_coding	ENST00000871591	38111007	809353.000000	proximity ENSG00000128298:37111007-39111007
chr22:37301578-37301729	22	37301579	37301729	ENSG00000128309	protein_coding	ENST00000397225	37023037	278617.000000	proximity ENSG00000128309:36023037-38023037
chr22:37301578-37301729	22	37301579	37301729	ENSG00000128310	protein_coding	ENST00000910168	37822198	520544.000000	proximity ENSG00000128310:36822198-38822198
chr22:37301578-37301729	22	37301579	37301729	ENSG00000128311	protein_coding	ENST00000403892	37019467	282187.000000	proximity ENSG00000128311:36019467-38019467
chr22:37301578-37301729	22	37301579	37301729	ENSG00000128340	protein_coding	ENST00000870383	37244250	57404.000000	proximity ENSG00000128340:36244250-38244250
chr22:37301578-37301729	22	37301579	37301729	ENSG00000128346	protein_coding	ENST00000403305	37953601	651947.000000	proximity ENSG00000128346:36953601-38953601
chr22:37301578-37301729	22	37301579	37301729	ENSG00000133466	protein_coding	ENST00000880425	37188995	112659.000000	proximity ENSG00000133466:36188995-38188995
chr22:37301578-37301729	22	37301579	37301729	ENSG00000166862	protein_coding	ENST00000300105	36703752	597902.000000	proximity ENSG00000166862:35703752-37703752
chr22:37301578-37301729	22	37301579	37301729	ENSG00000166897	protein_coding	ENST00000402918	37427479	125825.000000	proximity ENSG00000166897:36427479-38427479
chr22:37301578-37301729	22	37301579	37301729	ENSG00000184381	protein_coding	ENST00000332509	38181830	880176.000000	proximity ENSG00000184381:37181830-39181830
chr22:37301578-37301729	22	37301579	37301729	ENSG00000185022	protein_coding	ENST00000955908	38201990	900336.000000	proximity ENSG00000185022:37201990-39201990
chr22:37301578-37301729	22	37301579	37301729	ENSG00000185264	protein_coding	ENST00000405091	37007841	293813.000000	proximity ENSG00000185264:36007841-38007841
chr22:37301578-37301729	22	37301579	37301729	ENSG00000187045	protein_coding	ENST00000862824	37110890	190764.000000	proximity ENSG00000187045:36110890-38110890
chr22:37301578-37301729	22	37301579	37301729	ENSG00000189060	protein_coding	ENST00000340857	37805229	503575.000000	proximity ENSG00000189060:36805229-38805229
chr22:37301578-37301729	22	37301579	37301729	ENSG00000198792	protein_coding	ENST00000956215	38272979	971325.000000	proximity ENSG00000198792:37272979-39272979
chr22:37301578-37301729	22	37301579	37301729	ENSG00000241360	protein_coding	ENST00000215904	37658723	357069.000000	proximity ENSG00000241360:36658723-38658723
chr22:37301578-37301729	22	37301579	37301729	ENSG00000273899	protein_coding	ENST00000359114	37686343	384689.000000	proximity ENSG00000273899:36686343-38686343
chr22:37301578-37301729	22	37301579	37301729	ENSG00000278195	protein_coding	ENST00000610913	37212477	89177.000000	proximity ENSG00000278195:36212477-38212477
chr22:37301578-37301729	22	37301579	37301729	ENSG00000285304	protein_coding	ENST00000451997	37639693	338039.000000	proximity ENSG00000285304:36639693-38639693
chr22:37303683-37303834	22	37303684	37303834	ENSG00000100055	protein_coding	ENST00000248901	37282508	21251.000000	proximity ENSG00000100055:36282508-38282508
chr22:37303683-37303834	22	37303684	37303834	ENSG00000100060	protein_coding	ENST00000968703	37486387	182628.000000	proximity ENSG00000100060:36486387-38486387
chr22:37303683-37303834	22	37303684	37303834	ENSG00000100065	protein_coding	ENST00000902144	37519371	215612.000000	proximity ENSG00000100065:36519371-38519371
chr22:37303683-37303834	22	37303684	37303834	ENSG00000100079	protein_coding	ENST00000215886	37580087	276328.000000	proximity ENSG00000100079:36580087-38580087
chr22:37303683-37303834	22	37303684	37303834	ENSG00000100083	protein_coding	ENST00000406772	37609040	305281.000000	proximity ENSG00000100083:36609040-38609040
chr22:37303683-37303834	22	37303684	37303834	ENSG00000100092	protein_coding	ENST00000937757	37639469	335710.000000	proximity ENSG00000100092:36639469-38639469
chr22:37303683-37303834	22	37303684	37303834	ENSG00000100097	protein_coding	ENST00000895126	37675636	371877.000000	proximity ENSG00000100097:36675636-38675636
chr22:37303683-37303834	22	37303684	37303834	ENSG00000100106	protein_coding	ENST00000644935	37697048	393289.000000	proximity ENSG00000100106:36697048-38697048
chr22:37303683-37303834	22	37303684	37303834	ENSG00000100116	protein_coding	ENST00000892359	37807872	504113.000000	proximity ENSG00000100116:36807872-38807872
chr22:37303683-37303834	22	37303684	37303834	ENSG00000100124	protein_coding	ENST00000215941	37844334	540575.000000	proximity ENSG00000100124:36844334-38844334
chr22:37303683-37303834	22	37303684	37303834	ENSG00000100129	protein_coding	ENST00000412331	37848868	545109.000000	proximity ENSG00000100129:36848868-38848868
chr22:37303683-37303834	22	37303684	37303834	ENSG00000100139	protein_coding	ENST00000215957	37906297	602538.000000	proximity ENSG00000100139:36906297-38906297
chr22:37303683-37303834	22	37303684	37303834	ENSG00000100142	protein_coding	ENST00000442738	37953699	649940.000000	proximity ENSG00000100142:36953699-38953699
chr22:37303683-37303834	22	37303684	37303834	ENSG00000100146	protein_coding	ENST00000698177	37985726	681967.000000	proximity ENSG00000100146:36985726-38985726
chr22:37303683-37303834	22	37303684	37303834	ENSG00000100151	protein_coding	ENST00000404072	38057200	753441.000000	proximity ENSG00000100151:37057200-39057200
chr22:37303683-37303834	22	37303684	37303834	ENSG00000100156	protein_coding	ENST00000681075	38084184	780425.000000	proximity ENSG00000100156:37084184-39084184
chr22:37303683-37303834	22	37303684	37303834	ENSG00000100345	protein_coding	ENST00000859035	36368613	935146.000000	proximity ENSG00000100345:35368613-37368613
chr22:37303683-37303834	22	37303684	37303834	ENSG00000100348	protein_coding	ENST00000884007	36481640	822119.000000	proximity ENSG00000100348:35481640-37481640
chr22:37303683-37303834	22	37303684	37303834	ENSG00000100350	protein_coding	ENST00000684868	36507221	796538.000000	proximity ENSG00000100350:35507221-37507221
chr22:37303683-37303834	22	37303684	37303834	ENSG00000100353	protein_coding	ENST00000886944	36529082	774677.000000	proximity ENSG00000100353:35529082-37529082
chr22:37303683-37303834	22	37303684	37303834	ENSG00000100360	protein_coding	ENST00000916904	36776115	527644.000000	proximity ENSG00000100360:35776115-37776115
chr22:37303683-37303834	22	37303684	37303834	ENSG00000100362	protein_coding	ENST00000912203	36817514	486245.000000	proximity ENSG00000100362:35817514-37817514
chr22:37303683-37303834	22	37303684	37303834	ENSG00000100365	protein_coding	ENST00000397147	36860988	442771.000000	proximity ENSG00000100365:35860988-37860988
chr22:37303683-37303834	22	37303684	37303834	ENSG00000100368	protein_coding	ENST00000910856	36913633	390126.000000	proximity ENSG00000100368:35913633-37913633
chr22:37303683-37303834	22	37303684	37303834	ENSG00000100379	protein_coding	ENST00000403888	37051742	252017.000000	proximity ENSG00000100379:36051742-38051742
chr22:37303683-37303834	22	37303684	37303834	ENSG00000100385	protein_coding	ENST00000698890	37147292	156467.000000	proximity ENSG00000100385:36147292-38147292
chr22:37303683-37303834	22	37303684	37303834	ENSG00000128283	protein_coding	ENST00000897686	37565572	261813.000000	proximity ENSG00000128283:36565572-38565572
chr22:37303683-37303834	22	37303684	37303834	ENSG00000128298	protein_coding	ENST00000871591	38111007	807248.000000	proximity ENSG00000128298:37111007-39111007
chr22:37303683-37303834	22	37303684	37303834	ENSG00000128309	protein_coding	ENST00000397225	37023037	280722.000000	proximity ENSG00000128309:36023037-38023037
chr22:37303683-37303834	22	37303684	37303834	ENSG00000128310	protein_coding	ENST00000910168	37822198	518439.000000	proximity ENSG00000128310:36822198-38822198
chr22:37303683-37303834	22	37303684	37303834	ENSG00000128311	protein_coding	ENST00000403892	37019467	284292.000000	proximity ENSG00000128311:36019467-38019467
chr22:37303683-37303834	22	37303684	37303834	ENSG00000128340	protein_coding	ENST00000870383	37244250	59509.000000	proximity ENSG00000128340:36244250-38244250
chr22:37303683-37303834	22	37303684	37303834	ENSG00000128346	protein_coding	ENST00000403305	37953601	649842.000000	proximity ENSG00000128346:36953601-38953601
chr22:37303683-37303834	22	37303684	37303834	ENSG00000133466	protein_coding	ENST00000880425	37188995	114764.000000	proximity ENSG00000133466:36188995-38188995
chr22:37303683-37303834	22	37303684	37303834	ENSG00000166862	protein_coding	ENST00000300105	36703752	600007.000000	proximity ENSG00000166862:35703752-37703752
chr22:37303683-37303834	22	37303684	37303834	ENSG00000166897	protein_coding	ENST00000402918	37427479	123720.000000	proximity ENSG00000166897:36427479-38427479
chr22:37303683-37303834	22	37303684	37303834	ENSG00000184381	protein_coding	ENST00000332509	38181830	878071.000000	proximity ENSG00000184381:37181830-39181830
chr22:37303683-37303834	22	37303684	37303834	ENSG00000185022	protein_coding	ENST00000955908	38201990	898231.000000	proximity ENSG00000185022:37201990-39201990
chr22:37303683-37303834	22	37303684	37303834	ENSG00000185264	protein_coding	ENST00000405091	37007841	295918.000000	proximity ENSG00000185264:36007841-38007841
chr22:37303683-37303834	22	37303684	37303834	ENSG00000187045	protein_coding	ENST00000862824	37110890	192869.000000	proximity ENSG00000187045:36110890-38110890
chr22:37303683-37303834	22	37303684	37303834	ENSG00000189060	protein_coding	ENST00000340857	37805229	501470.000000	proximity ENSG00000189060:36805229-38805229
chr22:37303683-37303834	22	37303684	37303834	ENSG00000198792	protein_coding	ENST00000956215	38272979	969220.000000	proximity ENSG00000198792:37272979-39272979
chr22:37303683-37303834	22	37303684	37303834	ENSG00000241360	protein_coding	ENST00000215904	37658723	354964.000000	proximity ENSG00000241360:36658723-38658723
chr22:37303683-37303834	22	37303684	37303834	ENSG00000273899	protein_coding	ENST00000359114	37686343	382584.000000	proximity ENSG00000273899:36686343-38686343
chr22:37303683-37303834	22	37303684	37303834	ENSG00000278195	protein_coding	ENST00000610913	37212477	91282.000000	proximity ENSG00000278195:36212477-38212477
chr22:37303683-37303834	22	37303684	37303834	ENSG00000285304	protein_coding	ENST00000451997	37639693	335934.000000	proximity ENSG00000285304:36639693-38639693
chr22:37303878-37304029	22	37303879	37304029	ENSG00000100055	protein_coding	ENST00000248901	37282508	21446.000000	proximity ENSG00000100055:36282508-38282508
chr22:37303878-37304029	22	37303879	37304029	ENSG00000100060	protein_coding	ENST00000968703	37486387	182433.000000	proximity ENSG00000100060:36486387-38486387
chr22:37303878-37304029	22	37303879	37304029	ENSG00000100065	protein_coding	ENST00000902144	37519371	215417.000000	proximity ENSG00000100065:36519371-38519371
chr22:37303878-37304029	22	37303879	37304029	ENSG00000100079	protein_coding	ENST00000215886	37580087	276133.000000	proximity ENSG00000100079:36580087-38580087
chr22:37303878-37304029	22	37303879	37304029	ENSG00000100083	protein_coding	ENST00000406772	37609040	305086.000000	proximity ENSG00000100083:36609040-38609040
chr22:37303878-37304029	22	37303879	37304029	ENSG00000100092	protein_coding	ENST00000937757	37639469	335515.000000	proximity ENSG00000100092:36639469-38639469
chr22:37303878-37304029	22	37303879	37304029	ENSG00000100097	protein_coding	ENST00000895126	37675636	371682.000000	proximity ENSG00000100097:36675636-38675636
chr22:37303878-37304029	22	37303879	37304029	ENSG00000100106	protein_coding	ENST00000644935	37697048	393094.000000	proximity ENSG00000100106:36697048-38697048
chr22:37303878-37304029	22	37303879	37304029	ENSG00000100116	protein_coding	ENST00000892359	37807872	503918.000000	proximity ENSG00000100116:36807872-38807872
chr22:37303878-37304029	22	37303879	37304029	ENSG00000100124	protein_coding	ENST00000215941	37844334	540380.000000	proximity ENSG00000100124:36844334-38844334
chr22:37303878-37304029	22	37303879	37304029	ENSG00000100129	protein_coding	ENST00000412331	37848868	544914.000000	proximity ENSG00000100129:36848868-38848868
chr22:37303878-37304029	22	37303879	37304029	ENSG00000100139	protein_coding	ENST00000215957	37906297	602343.000000	proximity ENSG00000100139:36906297-38906297
chr22:37303878-37304029	22	37303879	37304029	ENSG00000100142	protein_coding	ENST00000442738	37953699	649745.000000	proximity ENSG00000100142:36953699-38953699
chr22:37303878-37304029	22	37303879	37304029	ENSG00000100146	protein_coding	ENST00000698177	37985726	681772.000000	proximity ENSG00000100146:36985726-38985726
chr22:37303878-37304029	22	37303879	37304029	ENSG00000100151	protein_coding	ENST00000404072	38057200	753246.000000	proximity ENSG00000100151:37057200-39057200
chr22:37303878-37304029	22	37303879	37304029	ENSG00000100156	protein_coding	ENST00000681075	38084184	780230.000000	proximity ENSG00000100156:37084184-39084184
chr22:37303878-37304029	22	37303879	37304029	ENSG00000100345	protein_coding	ENST00000859035	36368613	935341.000000	proximity ENSG00000100345:35368613-37368613
chr22:37303878-37304029	22	37303879	37304029	ENSG00000100348	protein_coding	ENST00000884007	36481640	822314.000000	proximity ENSG00000100348:35481640-37481640
chr22:37303878-37304029	22	37303879	37304029	ENSG00000100350	protein_coding	ENST00000684868	36507221	796733.000000	proximity ENSG00000100350:35507221-37507221
chr22:37303878-37304029	22	37303879	37304029	ENSG00000100353	protein_coding	ENST00000886944	36529082	774872.000000	proximity ENSG00000100353:35529082-37529082
chr22:37303878-37304029	22	37303879	37304029	ENSG00000100360	protein_coding	ENST00000916904	36776115	527839.000000	proximity ENSG00000100360:35776115-37776115
chr22:37303878-37304029	22	37303879	37304029	ENSG00000100362	protein_coding	ENST00000912203	36817514	486440.000000	proximity ENSG00000100362:35817514-37817514
chr22:37303878-37304029	22	37303879	37304029	ENSG00000100365	protein_coding	ENST00000397147	36860988	442966.000000	proximity ENSG00000100365:35860988-37860988
chr22:37303878-37304029	22	37303879	37304029	ENSG00000100368	protein_coding	ENST00000910856	36913633	390321.000000	proximity ENSG00000100368:35913633-37913633
chr22:37303878-37304029	22	37303879	37304029	ENSG00000100379	protein_coding	ENST00000403888	37051742	252212.000000	proximity ENSG00000100379:36051742-38051742
chr22:37303878-37304029	22	37303879	37304029	ENSG00000100385	protein_coding	ENST00000698890	37147292	156662.000000	proximity ENSG00000100385:36147292-38147292
chr22:37303878-37304029	22	37303879	37304029	ENSG00000128283	protein_coding	ENST00000897686	37565572	261618.000000	proximity ENSG00000128283:36565572-38565572
chr22:37303878-37304029	22	37303879	37304029	ENSG00000128298	protein_coding	ENST00000871591	38111007	807053.000000	proximity ENSG00000128298:37111007-39111007
chr22:37303878-37304029	22	37303879	37304029	ENSG00000128309	protein_coding	ENST00000397225	37023037	280917.000000	proximity ENSG00000128309:36023037-38023037
chr22:37303878-37304029	22	37303879	37304029	ENSG00000128310	protein_coding	ENST00000910168	37822198	518244.000000	proximity ENSG00000128310:36822198-38822198
chr22:37303878-37304029	22	37303879	37304029	ENSG00000128311	protein_coding	ENST00000403892	37019467	284487.000000	proximity ENSG00000128311:36019467-38019467
chr22:37303878-37304029	22	37303879	37304029	ENSG00000128340	protein_coding	ENST00000870383	37244250	59704.000000	proximity ENSG00000128340:36244250-38244250
chr22:37303878-37304029	22	37303879	37304029	ENSG00000128346	protein_coding	ENST00000403305	37953601	649647.000000	proximity ENSG00000128346:36953601-38953601
chr22:37303878-37304029	22	37303879	37304029	ENSG00000133466	protein_coding	ENST00000880425	37188995	114959.000000	proximity ENSG00000133466:36188995-38188995
chr22:37303878-37304029	22	37303879	37304029	ENSG00000166862	protein_coding	ENST00000300105	36703752	600202.000000	proximity ENSG00000166862:35703752-37703752
chr22:37303878-37304029	22	37303879	37304029	ENSG00000166897	protein_coding	ENST00000402918	37427479	123525.000000	proximity ENSG00000166897:36427479-38427479
chr22:37303878-37304029	22	37303879	37304029	ENSG00000184381	protein_coding	ENST00000332509	38181830	877876.000000	proximity ENSG00000184381:37181830-39181830
chr22:37303878-37304029	22	37303879	37304029	ENSG00000185022	protein_coding	ENST00000955908	38201990	898036.000000	proximity ENSG00000185022:37201990-39201990
chr22:37303878-37304029	22	37303879	37304029	ENSG00000185264	protein_coding	ENST00000405091	37007841	296113.000000	proximity ENSG00000185264:36007841-38007841
chr22:37303878-37304029	22	37303879	37304029	ENSG00000187045	protein_coding	ENST00000862824	37110890	193064.000000	proximity ENSG00000187045:36110890-38110890
chr22:37303878-37304029	22	37303879	37304029	ENSG00000189060	protein_coding	ENST00000340857	37805229	501275.000000	proximity ENSG00000189060:36805229-38805229
chr22:37303878-37304029	22	37303879	37304029	ENSG00000198792	protein_coding	ENST00000956215	38272979	969025.000000	proximity ENSG00000198792:37272979-39272979
chr22:37303878-37304029	22	37303879	37304029	ENSG00000241360	protein_coding	ENST00000215904	37658723	354769.000000	proximity ENSG00000241360:36658723-38658723
chr22:37303878-37304029	22	37303879	37304029	ENSG00000273899	protein_coding	ENST00000359114	37686343	382389.000000	proximity ENSG00000273899:36686343-38686343
chr22:37303878-37304029	22	37303879	37304029	ENSG00000278195	protein_coding	ENST00000610913	37212477	91477.000000	proximity ENSG00000278195:36212477-38212477
chr22:37303878-37304029	22	37303879	37304029	ENSG00000285304	protein_coding	ENST00000451997	37639693	335739.000000	proximity ENSG00000285304:36639693-38639693
chr22:37304058-37304209	22	37304059	37304209	ENSG00000100055	protein_coding	ENST00000248901	37282508	21626.000000	proximity ENSG00000100055:36282508-38282508
chr22:37304058-37304209	22	37304059	37304209	ENSG00000100060	protein_coding	ENST00000968703	37486387	182253.000000	proximity ENSG00000100060:36486387-38486387
chr22:37304058-37304209	22	37304059	37304209	ENSG00000100065	protein_coding	ENST00000902144	37519371	215237.000000	proximity ENSG00000100065:36519371-38519371
chr22:37304058-37304209	22	37304059	37304209	ENSG00000100079	protein_coding	ENST00000215886	37580087	275953.000000	proximity ENSG00000100079:36580087-38580087
chr22:37304058-37304209	22	37304059	37304209	ENSG00000100083	protein_coding	ENST00000406772	37609040	304906.000000	proximity ENSG00000100083:36609040-38609040
chr22:37304058-37304209	22	37304059	37304209	ENSG00000100092	protein_coding	ENST00000937757	37639469	335335.000000	proximity ENSG00000100092:36639469-38639469
chr22:37304058-37304209	22	37304059	37304209	ENSG00000100097	protein_coding	ENST00000895126	37675636	371502.000000	proximity ENSG00000100097:36675636-38675636
chr22:37304058-37304209	22	37304059	37304209	ENSG00000100106	protein_coding	ENST00000644935	37697048	392914.000000	proximity ENSG00000100106:36697048-38697048
chr22:37304058-37304209	22	37304059	37304209	ENSG00000100116	protein_coding	ENST00000892359	37807872	503738.000000	proximity ENSG00000100116:36807872-38807872
chr22:37304058-37304209	22	37304059	37304209	ENSG00000100124	protein_coding	ENST00000215941	37844334	540200.000000	proximity ENSG00000100124:36844334-38844334
chr22:37304058-37304209	22	37304059	37304209	ENSG00000100129	protein_coding	ENST00000412331	37848868	544734.000000	proximity ENSG00000100129:36848868-38848868
chr22:37304058-37304209	22	37304059	37304209	ENSG00000100139	protein_coding	ENST00000215957	37906297	602163.000000	proximity ENSG00000100139:36906297-38906297
chr22:37304058-37304209	22	37304059	37304209	ENSG00000100142	protein_coding	ENST00000442738	37953699	649565.000000	proximity ENSG00000100142:36953699-38953699
chr22:37304058-37304209	22	37304059	37304209	ENSG00000100146	protein_coding	ENST00000698177	37985726	681592.000000	proximity ENSG00000100146:36985726-38985726
chr22:37304058-37304209	22	37304059	37304209	ENSG00000100151	protein_coding	ENST00000404072	38057200	753066.000000	proximity ENSG00000100151:37057200-39057200
chr22:37304058-37304209	22	37304059	37304209	ENSG00000100156	protein_coding	ENST00000681075	38084184	780050.000000	proximity ENSG00000100156:37084184-39084184
chr22:37304058-37304209	22	37304059	37304209	ENSG00000100345	protein_coding	ENST00000859035	36368613	935521.000000	proximity ENSG00000100345:35368613-37368613
chr22:37304058-37304209	22	37304059	37304209	ENSG00000100348	protein_coding	ENST00000884007	36481640	822494.000000	proximity ENSG00000100348:35481640-37481640
chr22:37304058-37304209	22	37304059	37304209	ENSG00000100350	protein_coding	ENST00000684868	36507221	796913.000000	proximity ENSG00000100350:35507221-37507221
chr22:37304058-37304209	22	37304059	37304209	ENSG00000100353	protein_coding	ENST00000886944	36529082	775052.000000	proximity ENSG00000100353:35529082-37529082
chr22:37304058-37304209	22	37304059	37304209	ENSG00000100360	protein_coding	ENST00000916904	36776115	528019.000000	proximity ENSG00000100360:35776115-37776115
chr22:37304058-37304209	22	37304059	37304209	ENSG00000100362	protein_coding	ENST00000912203	36817514	486620.000000	proximity ENSG00000100362:35817514-37817514
chr22:37304058-37304209	22	37304059	37304209	ENSG00000100365	protein_coding	ENST00000397147	36860988	443146.000000	proximity ENSG00000100365:35860988-37860988
chr22:37304058-37304209	22	37304059	37304209	ENSG00000100368	protein_coding	ENST00000910856	36913633	390501.000000	proximity ENSG00000100368:35913633-37913633
chr22:37304058-37304209	22	37304059	37304209	ENSG00000100379	protein_coding	ENST00000403888	37051742	252392.000000	proximity ENSG00000100379:36051742-38051742
chr22:37304058-37304209	22	37304059	37304209	ENSG00000100385	protein_coding	ENST00000698890	37147292	156842.000000	proximity ENSG00000100385:36147292-38147292
chr22:37304058-37304209	22	37304059	37304209	ENSG00000128283	protein_coding	ENST00000897686	37565572	261438.000000	proximity ENSG00000128283:36565572-38565572
chr22:37304058-37304209	22	37304059	37304209	ENSG00000128298	protein_coding	ENST00000871591	38111007	806873.000000	proximity ENSG00000128298:37111007-39111007
chr22:37304058-37304209	22	37304059	37304209	ENSG00000128309	protein_coding	ENST00000397225	37023037	281097.000000	proximity ENSG00000128309:36023037-38023037
chr22:37304058-37304209	22	37304059	37304209	ENSG00000128310	protein_coding	ENST00000910168	37822198	518064.000000	proximity ENSG00000128310:36822198-38822198
chr22:37304058-37304209	22	37304059	37304209	ENSG00000128311	protein_coding	ENST00000403892	37019467	284667.000000	proximity ENSG00000128311:36019467-38019467
chr22:37304058-37304209	22	37304059	37304209	ENSG00000128340	protein_coding	ENST00000870383	37244250	59884.000000	proximity ENSG00000128340:36244250-38244250
chr22:37304058-37304209	22	37304059	37304209	ENSG00000128346	protein_coding	ENST00000403305	37953601	649467.000000	proximity ENSG00000128346:36953601-38953601
chr22:37304058-37304209	22	37304059	37304209	ENSG00000133466	protein_coding	ENST00000880425	37188995	115139.000000	proximity ENSG00000133466:36188995-38188995
chr22:37304058-37304209	22	37304059	37304209	ENSG00000166862	protein_coding	ENST00000300105	36703752	600382.000000	proximity ENSG00000166862:35703752-37703752
chr22:37304058-37304209	22	37304059	37304209	ENSG00000166897	protein_coding	ENST00000402918	37427479	123345.000000	proximity ENSG00000166897:36427479-38427479
chr22:37304058-37304209	22	37304059	37304209	ENSG00000184381	protein_coding	ENST00000332509	38181830	877696.000000	proximity ENSG00000184381:37181830-39181830
chr22:37304058-37304209	22	37304059	37304209	ENSG00000185022	protein_coding	ENST00000955908	38201990	897856.000000	proximity ENSG00000185022:37201990-39201990
chr22:37304058-37304209	22	37304059	37304209	ENSG00000185264	protein_coding	ENST00000405091	37007841	296293.000000	proximity ENSG00000185264:36007841-38007841
chr22:37304058-37304209	22	37304059	37304209	ENSG00000187045	protein_coding	ENST00000862824	37110890	193244.000000	proximity ENSG00000187045:36110890-38110890
chr22:37304058-37304209	22	37304059	37304209	ENSG00000189060	protein_coding	ENST00000340857	37805229	501095.000000	proximity ENSG00000189060:36805229-38805229
chr22:37304058-37304209	22	37304059	37304209	ENSG00000198792	protein_coding	ENST00000956215	38272979	968845.000000	proximity ENSG00000198792:37272979-39272979
chr22:37304058-37304209	22	37304059	37304209	ENSG00000241360	protein_coding	ENST00000215904	37658723	354589.000000	proximity ENSG00000241360:36658723-38658723
chr22:37304058-37304209	22	37304059	37304209	ENSG00000273899	protein_coding	ENST00000359114	37686343	382209.000000	proximity ENSG00000273899:36686343-38686343
chr22:37304058-37304209	22	37304059	37304209	ENSG00000278195	protein_coding	ENST00000610913	37212477	91657.000000	proximity ENSG00000278195:36212477-38212477
chr22:37304058-37304209	22	37304059	37304209	ENSG00000285304	protein_coding	ENST00000451997	37639693	335559.000000	proximity ENSG00000285304:36639693-38639693
chr22:37304743-37304894	22	37304744	37304894	ENSG00000100055	protein_coding	ENST00000248901	37282508	22311.000000	proximity ENSG00000100055:36282508-38282508
chr22:37304743-37304894	22	37304744	37304894	ENSG00000100060	protein_coding	ENST00000968703	37486387	181568.000000	proximity ENSG00000100060:36486387-38486387
chr22:37304743-37304894	22	37304744	37304894	ENSG00000100065	protein_coding	ENST00000902144	37519371	214552.000000	proximity ENSG00000100065:36519371-38519371
chr22:37304743-37304894	22	37304744	37304894	ENSG00000100079	protein_coding	ENST00000215886	37580087	275268.000000	proximity ENSG00000100079:36580087-38580087
chr22:37304743-37304894	22	37304744	37304894	ENSG00000100083	protein_coding	ENST00000406772	37609040	304221.000000	proximity ENSG00000100083:36609040-38609040
chr22:37304743-37304894	22	37304744	37304894	ENSG00000100092	protein_coding	ENST00000937757	37639469	334650.000000	proximity ENSG00000100092:36639469-38639469
chr22:37304743-37304894	22	37304744	37304894	ENSG00000100097	protein_coding	ENST00000895126	37675636	370817.000000	proximity ENSG00000100097:36675636-38675636
chr22:37304743-37304894	22	37304744	37304894	ENSG00000100106	protein_coding	ENST00000644935	37697048	392229.000000	proximity ENSG00000100106:36697048-38697048
chr22:37304743-37304894	22	37304744	37304894	ENSG00000100116	protein_coding	ENST00000892359	37807872	503053.000000	proximity ENSG00000100116:36807872-38807872
chr22:37304743-37304894	22	37304744	37304894	ENSG00000100124	protein_coding	ENST00000215941	37844334	539515.000000	proximity ENSG00000100124:36844334-38844334
chr22:37304743-37304894	22	37304744	37304894	ENSG00000100129	protein_coding	ENST00000412331	37848868	544049.000000	proximity ENSG00000100129:36848868-38848868
chr22:37304743-37304894	22	37304744	37304894	ENSG00000100139	protein_coding	ENST00000215957	37906297	601478.000000	proximity ENSG00000100139:36906297-38906297
chr22:37304743-37304894	22	37304744	37304894	ENSG00000100142	protein_coding	ENST00000442738	37953699	648880.000000	proximity ENSG00000100142:36953699-38953699
chr22:37304743-37304894	22	37304744	37304894	ENSG00000100146	protein_coding	ENST00000698177	37985726	680907.000000	proximity ENSG00000100146:36985726-38985726
chr22:37304743-37304894	22	37304744	37304894	ENSG00000100151	protein_coding	ENST00000404072	38057200	752381.000000	proximity ENSG00000100151:37057200-39057200
chr22:37304743-37304894	22	37304744	37304894	ENSG00000100156	protein_coding	ENST00000681075	38084184	779365.000000	proximity ENSG00000100156:37084184-39084184
chr22:37304743-37304894	22	37304744	37304894	ENSG00000100345	protein_coding	ENST00000859035	36368613	936206.000000	proximity ENSG00000100345:35368613-37368613
chr22:37304743-37304894	22	37304744	37304894	ENSG00000100348	protein_coding	ENST00000884007	36481640	823179.000000	proximity ENSG00000100348:35481640-37481640
chr22:37304743-37304894	22	37304744	37304894	ENSG00000100350	protein_coding	ENST00000684868	36507221	797598.000000	proximity ENSG00000100350:35507221-37507221
chr22:37304743-37304894	22	37304744	37304894	ENSG00000100353	protein_coding	ENST00000886944	36529082	775737.000000	proximity ENSG00000100353:35529082-37529082
chr22:37304743-37304894	22	37304744	37304894	ENSG00000100360	protein_coding	ENST00000916904	36776115	528704.000000	proximity ENSG00000100360:35776115-37776115
chr22:37304743-37304894	22	37304744	37304894	ENSG00000100362	protein_coding	ENST00000912203	36817514	487305.000000	proximity ENSG00000100362:35817514-37817514
chr22:37304743-37304894	22	37304744	37304894	ENSG00000100365	protein_coding	ENST00000397147	36860988	443831.000000	proximity ENSG00000100365:35860988-37860988
chr22:37304743-37304894	22	37304744	37304894	ENSG00000100368	protein_coding	ENST00000910856	36913633	391186.000000	proximity ENSG00000100368:35913633-37913633
chr22:37304743-37304894	22	37304744	37304894	ENSG00000100379	protein_coding	ENST00000403888	37051742	253077.000000	proximity ENSG00000100379:36051742-38051742
chr22:37304743-37304894	22	37304744	37304894	ENSG00000100385	protein_coding	ENST00000698890	37147292	157527.000000	proximity ENSG00000100385:36147292-38147292
chr22:37304743-37304894	22	37304744	37304894	ENSG00000128283	protein_coding	ENST00000897686	37565572	260753.000000	proximity ENSG00000128283:36565572-38565572
chr22:37304743-37304894	22	37304744	37304894	ENSG00000128298	protein_coding	ENST00000871591	38111007	806188.000000	proximity ENSG00000128298:37111007-39111007
chr22:37304743-37304894	22	37304744	37304894	ENSG00000128309	protein_coding	ENST00000397225	37023037	281782.000000	proximity ENSG00000128309:36023037-38023037
chr22:37304743-37304894	22	37304744	37304894	ENSG00000128310	protein_coding	ENST00000910168	37822198	517379.000000	proximity ENSG00000128310:36822198-38822198
chr22:37304743-37304894	22	37304744	37304894	ENSG00000128311	protein_coding	ENST00000403892	37019467	285352.000000	proximity ENSG00000128311:36019467-38019467
chr22:37304743-37304894	22	37304744	37304894	ENSG00000128340	protein_coding	ENST00000870383	37244250	60569.000000	proximity ENSG00000128340:36244250-38244250
chr22:37304743-37304894	22	37304744	37304894	ENSG00000128346	protein_coding	ENST00000403305	37953601	648782.000000	proximity ENSG00000128346:36953601-38953601
chr22:37304743-37304894	22	37304744	37304894	ENSG00000133466	protein_coding	ENST00000880425	37188995	115824.000000	proximity ENSG00000133466:36188995-38188995
chr22:37304743-37304894	22	37304744	37304894	ENSG00000166862	protein_coding	ENST00000300105	36703752	601067.000000	proximity ENSG00000166862:35703752-37703752
chr22:37304743-37304894	22	37304744	37304894	ENSG00000166897	protein_coding	ENST00000402918	37427479	122660.000000	proximity ENSG00000166897:36427479-38427479
chr22:37304743-37304894	22	37304744	37304894	ENSG00000184381	protein_coding	ENST00000332509	38181830	877011.000000	proximity ENSG00000184381:37181830-39181830
chr22:37304743-37304894	22	37304744	37304894	ENSG00000185022	protein_coding	ENST00000955908	38201990	897171.000000	proximity ENSG00000185022:37201990-39201990
chr22:37304743-37304894	22	37304744	37304894	ENSG00000185264	protein_coding	ENST00000405091	37007841	296978.000000	proximity ENSG00000185264:36007841-38007841
chr22:37304743-37304894	22	37304744	37304894	ENSG00000187045	protein_coding	ENST00000862824	37110890	193929.000000	proximity ENSG00000187045:36110890-38110890
chr22:37304743-37304894	22	37304744	37304894	ENSG00000189060	protein_coding	ENST00000340857	37805229	500410.000000	proximity ENSG00000189060:36805229-38805229
chr22:37304743-37304894	22	37304744	37304894	ENSG00000198792	protein_coding	ENST00000956215	38272979	968160.000000	proximity ENSG00000198792:37272979-39272979
chr22:37304743-37304894	22	37304744	37304894	ENSG00000241360	protein_coding	ENST00000215904	37658723	353904.000000	proximity ENSG00000241360:36658723-38658723
chr22:37304743-37304894	22	37304744	37304894	ENSG00000273899	protein_coding	ENST00000359114	37686343	381524.000000	proximity ENSG00000273899:36686343-38686343
chr22:37304743-37304894	22	37304744	37304894	ENSG00000278195	protein_coding	ENST00000610913	37212477	92342.000000	proximity ENSG00000278195:36212477-38212477
chr22:37304743-37304894	22	37304744	37304894	ENSG00000285304	protein_coding	ENST00000451997	37639693	334874.000000	proximity ENSG00000285304:36639693-38639693
chr22:37306878-37307029	22	37306879	37307029	ENSG00000100055	protein_coding	ENST00000248901	37282508	24446.000000	proximity ENSG00000100055:36282508-38282508
chr22:37306878-37307029	22	37306879	37307029	ENSG00000100060	protein_coding	ENST00000968703	37486387	179433.000000	proximity ENSG00000100060:36486387-38486387
chr22:37306878-37307029	22	37306879	37307029	ENSG00000100065	protein_coding	ENST00000902144	37519371	212417.000000	proximity ENSG00000100065:36519371-38519371
chr22:37306878-37307029	22	37306879	37307029	ENSG00000100079	protein_coding	ENST00000215886	37580087	273133.000000	proximity ENSG00000100079:36580087-38580087
chr22:37306878-37307029	22	37306879	37307029	ENSG00000100083	protein_coding	ENST00000406772	37609040	302086.000000	proximity ENSG00000100083:36609040-38609040
chr22:37306878-37307029	22	37306879	37307029	ENSG00000100092	protein_coding	ENST00000937757	37639469	332515.000000	proximity ENSG00000100092:36639469-38639469
chr22:37306878-37307029	22	37306879	37307029	ENSG00000100097	protein_coding	ENST00000895126	37675636	368682.000000	proximity ENSG00000100097:36675636-38675636
chr22:37306878-37307029	22	37306879	37307029	ENSG00000100106	protein_coding	ENST00000644935	37697048	390094.000000	proximity ENSG00000100106:36697048-38697048
chr22:37306878-37307029	22	37306879	37307029	ENSG00000100116	protein_coding	ENST00000892359	37807872	500918.000000	proximity ENSG00000100116:36807872-38807872
chr22:37306878-37307029	22	37306879	37307029	ENSG00000100124	protein_coding	ENST00000215941	37844334	537380.000000	proximity ENSG00000100124:36844334-38844334
chr22:37306878-37307029	22	37306879	37307029	ENSG00000100129	protein_coding	ENST00000412331	37848868	541914.000000	proximity ENSG00000100129:36848868-38848868
chr22:37306878-37307029	22	37306879	37307029	ENSG00000100139	protein_coding	ENST00000215957	37906297	599343.000000	proximity ENSG00000100139:36906297-38906297
chr22:37306878-37307029	22	37306879	37307029	ENSG00000100142	protein_coding	ENST00000442738	37953699	646745.000000	proximity ENSG00000100142:36953699-38953699
chr22:37306878-37307029	22	37306879	37307029	ENSG00000100146	protein_coding	ENST00000698177	37985726	678772.000000	proximity ENSG00000100146:36985726-38985726
chr22:37306878-37307029	22	37306879	37307029	ENSG00000100151	protein_coding	ENST00000404072	38057200	750246.000000	proximity ENSG00000100151:37057200-39057200
chr22:37306878-37307029	22	37306879	37307029	ENSG00000100156	protein_coding	ENST00000681075	38084184	777230.000000	proximity ENSG00000100156:37084184-39084184
chr22:37306878-37307029	22	37306879	37307029	ENSG00000100345	protein_coding	ENST00000859035	36368613	938341.000000	proximity ENSG00000100345:35368613-37368613
chr22:37306878-37307029	22	37306879	37307029	ENSG00000100348	protein_coding	ENST00000884007	36481640	825314.000000	proximity ENSG00000100348:35481640-37481640
chr22:37306878-37307029	22	37306879	37307029	ENSG00000100350	protein_coding	ENST00000684868	36507221	799733.000000	proximity ENSG00000100350:35507221-37507221
chr22:37306878-37307029	22	37306879	37307029	ENSG00000100353	protein_coding	ENST00000886944	36529082	777872.000000	proximity ENSG00000100353:35529082-37529082
chr22:37306878-37307029	22	37306879	37307029	ENSG00000100360	protein_coding	ENST00000916904	36776115	530839.000000	proximity ENSG00000100360:35776115-37776115
chr22:37306878-37307029	22	37306879	37307029	ENSG00000100362	protein_coding	ENST00000912203	36817514	489440.000000	proximity ENSG00000100362:35817514-37817514
chr22:37306878-37307029	22	37306879	37307029	ENSG00000100365	protein_coding	ENST00000397147	36860988	445966.000000	proximity ENSG00000100365:35860988-37860988
chr22:37306878-37307029	22	37306879	37307029	ENSG00000100368	protein_coding	ENST00000910856	36913633	393321.000000	proximity ENSG00000100368:35913633-37913633
chr22:37306878-37307029	22	37306879	37307029	ENSG00000100379	protein_coding	ENST00000403888	37051742	255212.000000	proximity ENSG00000100379:36051742-38051742
chr22:37306878-37307029	22	37306879	37307029	ENSG00000100385	protein_coding	ENST00000698890	37147292	159662.000000	proximity ENSG00000100385:36147292-38147292
chr22:37306878-37307029	22	37306879	37307029	ENSG00000128283	protein_coding	ENST00000897686	37565572	258618.000000	proximity ENSG00000128283:36565572-38565572
chr22:37306878-37307029	22	37306879	37307029	ENSG00000128298	protein_coding	ENST00000871591	38111007	804053.000000	proximity ENSG00000128298:37111007-39111007
chr22:37306878-37307029	22	37306879	37307029	ENSG00000128309	protein_coding	ENST00000397225	37023037	283917.000000	proximity ENSG00000128309:36023037-38023037
chr22:37306878-37307029	22	37306879	37307029	ENSG00000128310	protein_coding	ENST00000910168	37822198	515244.000000	proximity ENSG00000128310:36822198-38822198
chr22:37306878-37307029	22	37306879	37307029	ENSG00000128311	protein_coding	ENST00000403892	37019467	287487.000000	proximity ENSG00000128311:36019467-38019467
chr22:37306878-37307029	22	37306879	37307029	ENSG00000128340	protein_coding	ENST00000870383	37244250	62704.000000	proximity ENSG00000128340:36244250-38244250
chr22:37306878-37307029	22	37306879	37307029	ENSG00000128346	protein_coding	ENST00000403305	37953601	646647.000000	proximity ENSG00000128346:36953601-38953601
chr22:37306878-37307029	22	37306879	37307029	ENSG00000133466	protein_coding	ENST00000880425	37188995	117959.000000	proximity ENSG00000133466:36188995-38188995
chr22:37306878-37307029	22	37306879	37307029	ENSG00000166862	protein_coding	ENST00000300105	36703752	603202.000000	proximity ENSG00000166862:35703752-37703752
chr22:37306878-37307029	22	37306879	37307029	ENSG00000166897	protein_coding	ENST00000402918	37427479	120525.000000	proximity ENSG00000166897:36427479-38427479
chr22:37306878-37307029	22	37306879	37307029	ENSG00000184381	protein_coding	ENST00000332509	38181830	874876.000000	proximity ENSG00000184381:37181830-39181830
chr22:37306878-37307029	22	37306879	37307029	ENSG00000185022	protein_coding	ENST00000955908	38201990	895036.000000	proximity ENSG00000185022:37201990-39201990
chr22:37306878-37307029	22	37306879	37307029	ENSG00000185264	protein_coding	ENST00000405091	37007841	299113.000000	proximity ENSG00000185264:36007841-38007841
chr22:37306878-37307029	22	37306879	37307029	ENSG00000187045	protein_coding	ENST00000862824	37110890	196064.000000	proximity ENSG00000187045:36110890-38110890
chr22:37306878-37307029	22	37306879	37307029	ENSG00000189060	protein_coding	ENST00000340857	37805229	498275.000000	proximity ENSG00000189060:36805229-38805229
chr22:37306878-37307029	22	37306879	37307029	ENSG00000198792	protein_coding	ENST00000956215	38272979	966025.000000	proximity ENSG00000198792:37272979-39272979
chr22:37306878-37307029	22	37306879	37307029	ENSG00000241360	protein_coding	ENST00000215904	37658723	351769.000000	proximity ENSG00000241360:36658723-38658723
chr22:37306878-37307029	22	37306879	37307029	ENSG00000273899	protein_coding	ENST00000359114	37686343	379389.000000	proximity ENSG00000273899:36686343-38686343
chr22:37306878-37307029	22	37306879	37307029	ENSG00000278195	protein_coding	ENST00000610913	37212477	94477.000000	proximity ENSG00000278195:36212477-38212477
chr22:37306878-37307029	22	37306879	37307029	ENSG00000285304	protein_coding	ENST00000451997	37639693	332739.000000	proximity ENSG00000285304:36639693-38639693
chr22:37307118-37307269	22	37307119	37307269	ENSG00000100055	protein_coding	ENST00000248901	37282508	24686.000000	proximity ENSG00000100055:36282508-38282508
chr22:37307118-37307269	22	37307119	37307269	ENSG00000100060	protein_coding	ENST00000968703	37486387	179193.000000	proximity ENSG00000100060:36486387-38486387
chr22:37307118-37307269	22	37307119	37307269	ENSG00000100065	protein_coding	ENST00000902144	37519371	212177.000000	proximity ENSG00000100065:36519371-38519371
chr22:37307118-37307269	22	37307119	37307269	ENSG00000100079	protein_coding	ENST00000215886	37580087	272893.000000	proximity ENSG00000100079:36580087-38580087
chr22:37307118-37307269	22	37307119	37307269	ENSG00000100083	protein_coding	ENST00000406772	37609040	301846.000000	proximity ENSG00000100083:36609040-38609040
chr22:37307118-37307269	22	37307119	37307269	ENSG00000100092	protein_coding	ENST00000937757	37639469	332275.000000	proximity ENSG00000100092:36639469-38639469
chr22:37307118-37307269	22	37307119	37307269	ENSG00000100097	protein_coding	ENST00000895126	37675636	368442.000000	proximity ENSG00000100097:36675636-38675636
chr22:37307118-37307269	22	37307119	37307269	ENSG00000100106	protein_coding	ENST00000644935	37697048	389854.000000	proximity ENSG00000100106:36697048-38697048
chr22:37307118-37307269	22	37307119	37307269	ENSG00000100116	protein_coding	ENST00000892359	37807872	500678.000000	proximity ENSG00000100116:36807872-38807872
chr22:37307118-37307269	22	37307119	37307269	ENSG00000100124	protein_coding	ENST00000215941	37844334	537140.000000	proximity ENSG00000100124:36844334-38844334
chr22:37307118-37307269	22	37307119	37307269	ENSG00000100129	protein_coding	ENST00000412331	37848868	541674.000000	proximity ENSG00000100129:36848868-38848868
chr22:37307118-37307269	22	37307119	37307269	ENSG00000100139	protein_coding	ENST00000215957	37906297	599103.000000	proximity ENSG00000100139:36906297-38906297
chr22:37307118-37307269	22	37307119	37307269	ENSG00000100142	protein_coding	ENST00000442738	37953699	646505.000000	proximity ENSG00000100142:36953699-38953699
chr22:37307118-37307269	22	37307119	37307269	ENSG00000100146	protein_coding	ENST00000698177	37985726	678532.000000	proximity ENSG00000100146:36985726-38985726
chr22:37307118-37307269	22	37307119	37307269	ENSG00000100151	protein_coding	ENST00000404072	38057200	750006.000000	proximity ENSG00000100151:37057200-39057200
chr22:37307118-37307269	22	37307119	37307269	ENSG00000100156	protein_coding	ENST00000681075	38084184	776990.000000	proximity ENSG00000100156:37084184-39084184
chr22:37307118-37307269	22	37307119	37307269	ENSG00000100345	protein_coding	ENST00000859035	36368613	938581.000000	proximity ENSG00000100345:35368613-37368613
chr22:37307118-37307269	22	37307119	37307269	ENSG00000100348	protein_coding	ENST00000884007	36481640	825554.000000	proximity ENSG00000100348:35481640-37481640
chr22:37307118-37307269	22	37307119	37307269	ENSG00000100350	protein_coding	ENST00000684868	36507221	799973.000000	proximity ENSG00000100350:35507221-37507221
chr22:37307118-37307269	22	37307119	37307269	ENSG00000100353	protein_coding	ENST00000886944	36529082	778112.000000	proximity ENSG00000100353:35529082-37529082
chr22:37307118-37307269	22	37307119	37307269	ENSG00000100360	protein_coding	ENST00000916904	36776115	531079.000000	proximity ENSG00000100360:35776115-37776115
chr22:37307118-37307269	22	37307119	37307269	ENSG00000100362	protein_coding	ENST00000912203	36817514	489680.000000	proximity ENSG00000100362:35817514-37817514
chr22:37307118-37307269	22	37307119	37307269	ENSG00000100365	protein_coding	ENST00000397147	36860988	446206.000000	proximity ENSG00000100365:35860988-37860988
chr22:37307118-37307269	22	37307119	37307269	ENSG00000100368	protein_coding	ENST00000910856	36913633	393561.000000	proximity ENSG00000100368:35913633-37913633
chr22:37307118-37307269	22	37307119	37307269	ENSG00000100379	protein_coding	ENST00000403888	37051742	255452.000000	proximity ENSG00000100379:36051742-38051742
chr22:37307118-37307269	22	37307119	37307269	ENSG00000100385	protein_coding	ENST00000698890	37147292	159902.000000	proximity ENSG00000100385:36147292-38147292
chr22:37307118-37307269	22	37307119	37307269	ENSG00000128283	protein_coding	ENST00000897686	37565572	258378.000000	proximity ENSG00000128283:36565572-38565572
chr22:37307118-37307269	22	37307119	37307269	ENSG00000128298	protein_coding	ENST00000871591	38111007	803813.000000	proximity ENSG00000128298:37111007-39111007
chr22:37307118-37307269	22	37307119	37307269	ENSG00000128309	protein_coding	ENST00000397225	37023037	284157.000000	proximity ENSG00000128309:36023037-38023037
chr22:37307118-37307269	22	37307119	37307269	ENSG00000128310	protein_coding	ENST00000910168	37822198	515004.000000	proximity ENSG00000128310:36822198-38822198
chr22:37307118-37307269	22	37307119	37307269	ENSG00000128311	protein_coding	ENST00000403892	37019467	287727.000000	proximity ENSG00000128311:36019467-38019467
chr22:37307118-37307269	22	37307119	37307269	ENSG00000128340	protein_coding	ENST00000870383	37244250	62944.000000	proximity ENSG00000128340:36244250-38244250
chr22:37307118-37307269	22	37307119	37307269	ENSG00000128346	protein_coding	ENST00000403305	37953601	646407.000000	proximity ENSG00000128346:36953601-38953601
chr22:37307118-37307269	22	37307119	37307269	ENSG00000133466	protein_coding	ENST00000880425	37188995	118199.000000	proximity ENSG00000133466:36188995-38188995
chr22:37307118-37307269	22	37307119	37307269	ENSG00000166862	protein_coding	ENST00000300105	36703752	603442.000000	proximity ENSG00000166862:35703752-37703752
chr22:37307118-37307269	22	37307119	37307269	ENSG00000166897	protein_coding	ENST00000402918	37427479	120285.000000	proximity ENSG00000166897:36427479-38427479
chr22:37307118-37307269	22	37307119	37307269	ENSG00000184381	protein_coding	ENST00000332509	38181830	874636.000000	proximity ENSG00000184381:37181830-39181830
chr22:37307118-37307269	22	37307119	37307269	ENSG00000185022	protein_coding	ENST00000955908	38201990	894796.000000	proximity ENSG00000185022:37201990-39201990
chr22:37307118-37307269	22	37307119	37307269	ENSG00000185264	protein_coding	ENST00000405091	37007841	299353.000000	proximity ENSG00000185264:36007841-38007841
chr22:37307118-37307269	22	37307119	37307269	ENSG00000187045	protein_coding	ENST00000862824	37110890	196304.000000	proximity ENSG00000187045:36110890-38110890
chr22:37307118-37307269	22	37307119	37307269	ENSG00000189060	protein_coding	ENST00000340857	37805229	498035.000000	proximity ENSG00000189060:36805229-38805229
chr22:37307118-37307269	22	37307119	37307269	ENSG00000198792	protein_coding	ENST00000956215	38272979	965785.000000	proximity ENSG00000198792:37272979-39272979
chr22:37307118-37307269	22	37307119	37307269	ENSG00000241360	protein_coding	ENST00000215904	37658723	351529.000000	proximity ENSG00000241360:36658723-38658723
chr22:37307118-37307269	22	37307119	37307269	ENSG00000273899	protein_coding	ENST00000359114	37686343	379149.000000	proximity ENSG00000273899:36686343-38686343
chr22:37307118-37307269	22	37307119	37307269	ENSG00000278195	protein_coding	ENST00000610913	37212477	94717.000000	proximity ENSG00000278195:36212477-38212477
chr22:37307118-37307269	22	37307119	37307269	ENSG00000285304	protein_coding	ENST00000451997	37639693	332499.000000	proximity ENSG00000285304:36639693-38639693
chr22:37307338-37307489	22	37307339	37307489	ENSG00000100055	protein_coding	ENST00000248901	37282508	24906.000000	proximity ENSG00000100055:36282508-38282508
chr22:37307338-37307489	22	37307339	37307489	ENSG00000100060	protein_coding	ENST00000968703	37486387	178973.000000	proximity ENSG00000100060:36486387-38486387
chr22:37307338-37307489	22	37307339	37307489	ENSG00000100065	protein_coding	ENST00000902144	37519371	211957.000000	proximity ENSG00000100065:36519371-38519371
chr22:37307338-37307489	22	37307339	37307489	ENSG00000100079	protein_coding	ENST00000215886	37580087	272673.000000	proximity ENSG00000100079:36580087-38580087
chr22:37307338-37307489	22	37307339	37307489	ENSG00000100083	protein_coding	ENST00000406772	37609040	301626.000000	proximity ENSG00000100083:36609040-38609040
chr22:37307338-37307489	22	37307339	37307489	ENSG00000100092	protein_coding	ENST00000937757	37639469	332055.000000	proximity ENSG00000100092:36639469-38639469
chr22:37307338-37307489	22	37307339	37307489	ENSG00000100097	protein_coding	ENST00000895126	37675636	368222.000000	proximity ENSG00000100097:36675636-38675636
chr22:37307338-37307489	22	37307339	37307489	ENSG00000100106	protein_coding	ENST00000644935	37697048	389634.000000	proximity ENSG00000100106:36697048-38697048
chr22:37307338-37307489	22	37307339	37307489	ENSG00000100116	protein_coding	ENST00000892359	37807872	500458.000000	proximity ENSG00000100116:36807872-38807872
chr22:37307338-37307489	22	37307339	37307489	ENSG00000100124	protein_coding	ENST00000215941	37844334	536920.000000	proximity ENSG00000100124:36844334-38844334
chr22:37307338-37307489	22	37307339	37307489	ENSG00000100129	protein_coding	ENST00000412331	37848868	541454.000000	proximity ENSG00000100129:36848868-38848868
chr22:37307338-37307489	22	37307339	37307489	ENSG00000100139	protein_coding	ENST00000215957	37906297	598883.000000	proximity ENSG00000100139:36906297-38906297
chr22:37307338-37307489	22	37307339	37307489	ENSG00000100142	protein_coding	ENST00000442738	37953699	646285.000000	proximity ENSG00000100142:36953699-38953699
chr22:37307338-37307489	22	37307339	37307489	ENSG00000100146	protein_coding	ENST00000698177	37985726	678312.000000	proximity ENSG00000100146:36985726-38985726
chr22:37307338-37307489	22	37307339	37307489	ENSG00000100151	protein_coding	ENST00000404072	38057200	749786.000000	proximity ENSG00000100151:37057200-39057200
chr22:37307338-37307489	22	37307339	37307489	ENSG00000100156	protein_coding	ENST00000681075	38084184	776770.000000	proximity ENSG00000100156:37084184-39084184
chr22:37307338-37307489	22	37307339	37307489	ENSG00000100345	protein_coding	ENST00000859035	36368613	938801.000000	proximity ENSG00000100345:35368613-37368613
chr22:37307338-37307489	22	37307339	37307489	ENSG00000100348	protein_coding	ENST00000884007	36481640	825774.000000	proximity ENSG00000100348:35481640-37481640
chr22:37307338-37307489	22	37307339	37307489	ENSG00000100350	protein_coding	ENST00000684868	36507221	800193.000000	proximity ENSG00000100350:35507221-37507221
chr22:37307338-37307489	22	37307339	37307489	ENSG00000100353	protein_coding	ENST00000886944	36529082	778332.000000	proximity ENSG00000100353:35529082-37529082
chr22:37307338-37307489	22	37307339	37307489	ENSG00000100360	protein_coding	ENST00000916904	36776115	531299.000000	proximity ENSG00000100360:35776115-37776115
chr22:37307338-37307489	22	37307339	37307489	ENSG00000100362	protein_coding	ENST00000912203	36817514	489900.000000	proximity ENSG00000100362:35817514-37817514
chr22:37307338-37307489	22	37307339	37307489	ENSG00000100365	protein_coding	ENST00000397147	36860988	446426.000000	proximity ENSG00000100365:35860988-37860988
chr22:37307338-37307489	22	37307339	37307489	ENSG00000100368	protein_coding	ENST00000910856	36913633	393781.000000	proximity ENSG00000100368:35913633-37913633
chr22:37307338-37307489	22	37307339	37307489	ENSG00000100379	protein_coding	ENST00000403888	37051742	255672.000000	proximity ENSG00000100379:36051742-38051742
chr22:37307338-37307489	22	37307339	37307489	ENSG00000100385	protein_coding	ENST00000698890	37147292	160122.000000	proximity ENSG00000100385:36147292-38147292
chr22:37307338-37307489	22	37307339	37307489	ENSG00000128283	protein_coding	ENST00000897686	37565572	258158.000000	proximity ENSG00000128283:36565572-38565572
chr22:37307338-37307489	22	37307339	37307489	ENSG00000128298	protein_coding	ENST00000871591	38111007	803593.000000	proximity ENSG00000128298:37111007-39111007
chr22:37307338-37307489	22	37307339	37307489	ENSG00000128309	protein_coding	ENST00000397225	37023037	284377.000000	proximity ENSG00000128309:36023037-38023037
chr22:37307338-37307489	22	37307339	37307489	ENSG00000128310	protein_coding	ENST00000910168	37822198	514784.000000	proximity ENSG00000128310:36822198-38822198
chr22:37307338-37307489	22	37307339	37307489	ENSG00000128311	protein_coding	ENST00000403892	37019467	287947.000000	proximity ENSG00000128311:36019467-38019467
chr22:37307338-37307489	22	37307339	37307489	ENSG00000128340	protein_coding	ENST00000870383	37244250	63164.000000	proximity ENSG00000128340:36244250-38244250
chr22:37307338-37307489	22	37307339	37307489	ENSG00000128346	protein_coding	ENST00000403305	37953601	646187.000000	proximity ENSG00000128346:36953601-38953601
chr22:37307338-37307489	22	37307339	37307489	ENSG00000133466	protein_coding	ENST00000880425	37188995	118419.000000	proximity ENSG00000133466:36188995-38188995
chr22:37307338-37307489	22	37307339	37307489	ENSG00000166862	protein_coding	ENST00000300105	36703752	603662.000000	proximity ENSG00000166862:35703752-37703752
chr22:37307338-37307489	22	37307339	37307489	ENSG00000166897	protein_coding	ENST00000402918	37427479	120065.000000	proximity ENSG00000166897:36427479-38427479
chr22:37307338-37307489	22	37307339	37307489	ENSG00000184381	protein_coding	ENST00000332509	38181830	874416.000000	proximity ENSG00000184381:37181830-39181830
chr22:37307338-37307489	22	37307339	37307489	ENSG00000185022	protein_coding	ENST00000955908	38201990	894576.000000	proximity ENSG00000185022:37201990-39201990
chr22:37307338-37307489	22	37307339	37307489	ENSG00000185264	protein_coding	ENST00000405091	37007841	299573.000000	proximity ENSG00000185264:36007841-38007841
chr22:37307338-37307489	22	37307339	37307489	ENSG00000187045	protein_coding	ENST00000862824	37110890	196524.000000	proximity ENSG00000187045:36110890-38110890
chr22:37307338-37307489	22	37307339	37307489	ENSG00000189060	protein_coding	ENST00000340857	37805229	497815.000000	proximity ENSG00000189060:36805229-38805229
chr22:37307338-37307489	22	37307339	37307489	ENSG00000198792	protein_coding	ENST00000956215	38272979	965565.000000	proximity ENSG00000198792:37272979-39272979
chr22:37307338-37307489	22	37307339	37307489	ENSG00000241360	protein_coding	ENST00000215904	37658723	351309.000000	proximity ENSG00000241360:36658723-38658723
chr22:37307338-37307489	22	37307339	37307489	ENSG00000273899	protein_coding	ENST00000359114	37686343	378929.000000	proximity ENSG00000273899:36686343-38686343
chr22:37307338-37307489	22	37307339	37307489	ENSG00000278195	protein_coding	ENST00000610913	37212477	94937.000000	proximity ENSG00000278195:36212477-38212477
chr22:37307338-37307489	22	37307339	37307489	ENSG00000285304	protein_coding	ENST00000451997	37639693	332279.000000	proximity ENSG00000285304:36639693-38639693
chr22:37307878-37308029	22	37307879	37308029	ENSG00000100055	protein_coding	ENST00000248901	37282508	25446.000000	proximity ENSG00000100055:36282508-38282508
chr22:37307878-37308029	22	37307879	37308029	ENSG00000100060	protein_coding	ENST00000968703	37486387	178433.000000	proximity ENSG00000100060:36486387-38486387
chr22:37307878-37308029	22	37307879	37308029	ENSG00000100065	protein_coding	ENST00000902144	37519371	211417.000000	proximity ENSG00000100065:36519371-38519371
chr22:37307878-37308029	22	37307879	37308029	ENSG00000100079	protein_coding	ENST00000215886	37580087	272133.000000	proximity ENSG00000100079:36580087-38580087
chr22:37307878-37308029	22	37307879	37308029	ENSG00000100083	protein_coding	ENST00000406772	37609040	301086.000000	proximity ENSG00000100083:36609040-38609040
chr22:37307878-37308029	22	37307879	37308029	ENSG00000100092	protein_coding	ENST00000937757	37639469	331515.000000	proximity ENSG00000100092:36639469-38639469
chr22:37307878-37308029	22	37307879	37308029	ENSG00000100097	protein_coding	ENST00000895126	37675636	367682.000000	proximity ENSG00000100097:36675636-38675636
chr22:37307878-37308029	22	37307879	37308029	ENSG00000100106	protein_coding	ENST00000644935	37697048	389094.000000	proximity ENSG00000100106:36697048-38697048
chr22:37307878-37308029	22	37307879	37308029	ENSG00000100116	protein_coding	ENST00000892359	37807872	499918.000000	proximity ENSG00000100116:36807872-38807872
chr22:37307878-37308029	22	37307879	37308029	ENSG00000100124	protein_coding	ENST00000215941	37844334	536380.000000	proximity ENSG00000100124:36844334-38844334
chr22:37307878-37308029	22	37307879	37308029	ENSG00000100129	protein_coding	ENST00000412331	37848868	540914.000000	proximity ENSG00000100129:36848868-38848868
chr22:37307878-37308029	22	37307879	37308029	ENSG00000100139	protein_coding	ENST00000215957	37906297	598343.000000	proximity ENSG00000100139:36906297-38906297
chr22:37307878-37308029	22	37307879	37308029	ENSG00000100142	protein_coding	ENST00000442738	37953699	645745.000000	proximity ENSG00000100142:36953699-38953699
chr22:37307878-37308029	22	37307879	37308029	ENSG00000100146	protein_coding	ENST00000698177	37985726	677772.000000	proximity ENSG00000100146:36985726-38985726
chr22:37307878-37308029	22	37307879	37308029	ENSG00000100151	protein_coding	ENST00000404072	38057200	749246.000000	proximity ENSG00000100151:37057200-39057200
chr22:37307878-37308029	22	37307879	37308029	ENSG00000100156	protein_coding	ENST00000681075	38084184	776230.000000	proximity ENSG00000100156:37084184-39084184
chr22:37307878-37308029	22	37307879	37308029	ENSG00000100345	protein_coding	ENST00000859035	36368613	939341.000000	proximity ENSG00000100345:35368613-37368613
chr22:37307878-37308029	22	37307879	37308029	ENSG00000100348	protein_coding	ENST00000884007	36481640	826314.000000	proximity ENSG00000100348:35481640-37481640
chr22:37307878-37308029	22	37307879	37308029	ENSG00000100350	protein_coding	ENST00000684868	36507221	800733.000000	proximity ENSG00000100350:35507221-37507221
chr22:37307878-37308029	22	37307879	37308029	ENSG00000100353	protein_coding	ENST00000886944	36529082	778872.000000	proximity ENSG00000100353:35529082-37529082
chr22:37307878-37308029	22	37307879	37308029	ENSG00000100360	protein_coding	ENST00000916904	36776115	531839.000000	proximity ENSG00000100360:35776115-37776115
chr22:37307878-37308029	22	37307879	37308029	ENSG00000100362	protein_coding	ENST00000912203	36817514	490440.000000	proximity ENSG00000100362:35817514-37817514
chr22:37307878-37308029	22	37307879	37308029	ENSG00000100365	protein_coding	ENST00000397147	36860988	446966.000000	proximity ENSG00000100365:35860988-37860988
chr22:37307878-37308029	22	37307879	37308029	ENSG00000100368	protein_coding	ENST00000910856	36913633	394321.000000	proximity ENSG00000100368:35913633-37913633
chr22:37307878-37308029	22	37307879	37308029	ENSG00000100379	protein_coding	ENST00000403888	37051742	256212.000000	proximity ENSG00000100379:36051742-38051742
chr22:37307878-37308029	22	37307879	37308029	ENSG00000100385	protein_coding	ENST00000698890	37147292	160662.000000	proximity ENSG00000100385:36147292-38147292
chr22:37307878-37308029	22	37307879	37308029	ENSG00000128283	protein_coding	ENST00000897686	37565572	257618.000000	proximity ENSG00000128283:36565572-38565572
chr22:37307878-37308029	22	37307879	37308029	ENSG00000128298	protein_coding	ENST00000871591	38111007	803053.000000	proximity ENSG00000128298:37111007-39111007
chr22:37307878-37308029	22	37307879	37308029	ENSG00000128309	protein_coding	ENST00000397225	37023037	284917.000000	proximity ENSG00000128309:36023037-38023037
chr22:37307878-37308029	22	37307879	37308029	ENSG00000128310	protein_coding	ENST00000910168	37822198	514244.000000	proximity ENSG00000128310:36822198-38822198
chr22:37307878-37308029	22	37307879	37308029	ENSG00000128311	protein_coding	ENST00000403892	37019467	288487.000000	proximity ENSG00000128311:36019467-38019467
chr22:37307878-37308029	22	37307879	37308029	ENSG00000128340	protein_coding	ENST00000870383	37244250	63704.000000	proximity ENSG00000128340:36244250-38244250
chr22:37307878-37308029	22	37307879	37308029	ENSG00000128346	protein_coding	ENST00000403305	37953601	645647.000000	proximity ENSG00000128346:36953601-38953601
chr22:37307878-37308029	22	37307879	37308029	ENSG00000133466	protein_coding	ENST00000880425	37188995	118959.000000	proximity ENSG00000133466:36188995-38188995
chr22:37307878-37308029	22	37307879	37308029	ENSG00000166862	protein_coding	ENST00000300105	36703752	604202.000000	proximity ENSG00000166862:35703752-37703752
chr22:37307878-37308029	22	37307879	37308029	ENSG00000166897	protein_coding	ENST00000402918	37427479	119525.000000	proximity ENSG00000166897:36427479-38427479
chr22:37307878-37308029	22	37307879	37308029	ENSG00000184381	protein_coding	ENST00000332509	38181830	873876.000000	proximity ENSG00000184381:37181830-39181830
chr22:37307878-37308029	22	37307879	37308029	ENSG00000185022	protein_coding	ENST00000955908	38201990	894036.000000	proximity ENSG00000185022:37201990-39201990
chr22:37307878-37308029	22	37307879	37308029	ENSG00000185264	protein_coding	ENST00000405091	37007841	300113.000000	proximity ENSG00000185264:36007841-38007841
chr22:37307878-37308029	22	37307879	37308029	ENSG00000187045	protein_coding	ENST00000862824	37110890	197064.000000	proximity ENSG00000187045:36110890-38110890
chr22:37307878-37308029	22	37307879	37308029	ENSG00000189060	protein_coding	ENST00000340857	37805229	497275.000000	proximity ENSG00000189060:36805229-38805229
chr22:37307878-37308029	22	37307879	37308029	ENSG00000198792	protein_coding	ENST00000956215	38272979	965025.000000	proximity ENSG00000198792:37272979-39272979
chr22:37307878-37308029	22	37307879	37308029	ENSG00000241360	protein_coding	ENST00000215904	37658723	350769.000000	proximity ENSG00000241360:36658723-38658723
chr22:37307878-37308029	22	37307879	37308029	ENSG00000273899	protein_coding	ENST00000359114	37686343	378389.000000	proximity ENSG00000273899:36686343-38686343
chr22:37307878-37308029	22	37307879	37308029	ENSG00000278195	protein_coding	ENST00000610913	37212477	95477.000000	proximity ENSG00000278195:36212477-38212477
chr22:37307878-37308029	22	37307879	37308029	ENSG00000285304	protein_coding	ENST00000451997	37639693	331739.000000	proximity ENSG00000285304:36639693-38639693
chr22:37308118-37308269	22	37308119	37308269	ENSG00000100055	protein_coding	ENST00000248901	37282508	25686.000000	proximity ENSG00000100055:36282508-38282508
chr22:37308118-37308269	22	37308119	37308269	ENSG00000100060	protein_coding	ENST00000968703	37486387	178193.000000	proximity ENSG00000100060:36486387-38486387
chr22:37308118-37308269	22	37308119	37308269	ENSG00000100065	protein_coding	ENST00000902144	37519371	211177.000000	proximity ENSG00000100065:36519371-38519371
chr22:37308118-37308269	22	37308119	37308269	ENSG00000100079	protein_coding	ENST00000215886	37580087	271893.000000	proximity ENSG00000100079:36580087-38580087
chr22:37308118-37308269	22	37308119	37308269	ENSG00000100083	protein_coding	ENST00000406772	37609040	300846.000000	proximity ENSG00000100083:36609040-38609040
chr22:37308118-37308269	22	37308119	37308269	ENSG00000100092	protein_coding	ENST00000937757	37639469	331275.000000	proximity ENSG00000100092:36639469-38639469
chr22:37308118-37308269	22	37308119	37308269	ENSG00000100097	protein_coding	ENST00000895126	37675636	367442.000000	proximity ENSG00000100097:36675636-38675636
chr22:37308118-37308269	22	37308119	37308269	ENSG00000100106	protein_coding	ENST00000644935	37697048	388854.000000	proximity ENSG00000100106:36697048-38697048
chr22:37308118-37308269	22	37308119	37308269	ENSG00000100116	protein_coding	ENST00000892359	37807872	499678.000000	proximity ENSG00000100116:36807872-38807872
chr22:37308118-37308269	22	37308119	37308269	ENSG00000100124	protein_coding	ENST00000215941	37844334	536140.000000	proximity ENSG00000100124:36844334-38844334
chr22:37308118-37308269	22	37308119	37308269	ENSG00000100129	protein_coding	ENST00000412331	37848868	540674.000000	proximity ENSG00000100129:36848868-38848868
chr22:37308118-37308269	22	37308119	37308269	ENSG00000100139	protein_coding	ENST00000215957	37906297	598103.000000	proximity ENSG00000100139:36906297-38906297
chr22:37308118-37308269	22	37308119	37308269	ENSG00000100142	protein_coding	ENST00000442738	37953699	645505.000000	proximity ENSG00000100142:36953699-38953699
chr22:37308118-37308269	22	37308119	37308269	ENSG00000100146	protein_coding	ENST00000698177	37985726	677532.000000	proximity ENSG00000100146:36985726-38985726
chr22:37308118-37308269	22	37308119	37308269	ENSG00000100151	protein_coding	ENST00000404072	38057200	749006.000000	proximity ENSG00000100151:37057200-39057200
chr22:37308118-37308269	22	37308119	37308269	ENSG00000100156	protein_coding	ENST00000681075	38084184	775990.000000	proximity ENSG00000100156:37084184-39084184
chr22:37308118-37308269	22	37308119	37308269	ENSG00000100345	protein_coding	ENST00000859035	36368613	939581.000000	proximity ENSG00000100345:35368613-37368613
chr22:37308118-37308269	22	37308119	37308269	ENSG00000100348	protein_coding	ENST00000884007	36481640	826554.000000	proximity ENSG00000100348:35481640-37481640
chr22:37308118-37308269	22	37308119	37308269	ENSG00000100350	protein_coding	ENST00000684868	36507221	800973.000000	proximity ENSG00000100350:35507221-37507221
chr22:37308118-37308269	22	37308119	37308269	ENSG00000100353	protein_coding	ENST00000886944	36529082	779112.000000	proximity ENSG00000100353:35529082-37529082
chr22:37308118-37308269	22	37308119	37308269	ENSG00000100360	protein_coding	ENST00000916904	36776115	532079.000000	proximity ENSG00000100360:35776115-37776115
chr22:37308118-37308269	22	37308119	37308269	ENSG00000100362	protein_coding	ENST00000912203	36817514	490680.000000	proximity ENSG00000100362:35817514-37817514
chr22:37308118-37308269	22	37308119	37308269	ENSG00000100365	protein_coding	ENST00000397147	36860988	447206.000000	proximity ENSG00000100365:35860988-37860988
chr22:37308118-37308269	22	37308119	37308269	ENSG00000100368	protein_coding	ENST00000910856	36913633	394561.000000	proximity ENSG00000100368:35913633-37913633
chr22:37308118-37308269	22	37308119	37308269	ENSG00000100379	protein_coding	ENST00000403888	37051742	256452.000000	proximity ENSG00000100379:36051742-38051742
chr22:37308118-37308269	22	37308119	37308269	ENSG00000100385	protein_coding	ENST00000698890	37147292	160902.000000	proximity ENSG00000100385:36147292-38147292
chr22:37308118-37308269	22	37308119	37308269	ENSG00000128283	protein_coding	ENST00000897686	37565572	257378.000000	proximity ENSG00000128283:36565572-38565572
chr22:37308118-37308269	22	37308119	37308269	ENSG00000128298	protein_coding	ENST00000871591	38111007	802813.000000	proximity ENSG00000128298:37111007-39111007
chr22:37308118-37308269	22	37308119	37308269	ENSG00000128309	protein_coding	ENST00000397225	37023037	285157.000000	proximity ENSG00000128309:36023037-38023037
chr22:37308118-37308269	22	37308119	37308269	ENSG00000128310	protein_coding	ENST00000910168	37822198	514004.000000	proximity ENSG00000128310:36822198-38822198
chr22:37308118-37308269	22	37308119	37308269	ENSG00000128311	protein_coding	ENST00000403892	37019467	288727.000000	proximity ENSG00000128311:36019467-38019467
chr22:37308118-37308269	22	37308119	37308269	ENSG00000128340	protein_coding	ENST00000870383	37244250	63944.000000	proximity ENSG00000128340:36244250-38244250
chr22:37308118-37308269	22	37308119	37308269	ENSG00000128346	protein_coding	ENST00000403305	37953601	645407.000000	proximity ENSG00000128346:36953601-38953601
chr22:37308118-37308269	22	37308119	37308269	ENSG00000133466	protein_coding	ENST00000880425	37188995	119199.000000	proximity ENSG00000133466:36188995-38188995
chr22:37308118-37308269	22	37308119	37308269	ENSG00000166862	protein_coding	ENST00000300105	36703752	604442.000000	proximity ENSG00000166862:35703752-37703752
chr22:37308118-37308269	22	37308119	37308269	ENSG00000166897	protein_coding	ENST00000402918	37427479	119285.000000	proximity ENSG00000166897:36427479-38427479
chr22:37308118-37308269	22	37308119	37308269	ENSG00000184381	protein_coding	ENST00000332509	38181830	873636.000000	proximity ENSG00000184381:37181830-39181830
chr22:37308118-37308269	22	37308119	37308269	ENSG00000185022	protein_coding	ENST00000955908	38201990	893796.000000	proximity ENSG00000185022:37201990-39201990
chr22:37308118-37308269	22	37308119	37308269	ENSG00000185264	protein_coding	ENST00000405091	37007841	300353.000000	proximity ENSG00000185264:36007841-38007841
chr22:37308118-37308269	22	37308119	37308269	ENSG00000187045	protein_coding	ENST00000862824	37110890	197304.000000	proximity ENSG00000187045:36110890-38110890
chr22:37308118-37308269	22	37308119	37308269	ENSG00000189060	protein_coding	ENST00000340857	37805229	497035.000000	proximity ENSG00000189060:36805229-38805229
chr22:37308118-37308269	22	37308119	37308269	ENSG00000198792	protein_coding	ENST00000956215	38272979	964785.000000	proximity ENSG00000198792:37272979-39272979
chr22:37308118-37308269	22	37308119	37308269	ENSG00000241360	protein_coding	ENST00000215904	37658723	350529.000000	proximity ENSG00000241360:36658723-38658723
chr22:37308118-37308269	22	37308119	37308269	ENSG00000273899	protein_coding	ENST00000359114	37686343	378149.000000	proximity ENSG00000273899:36686343-38686343
chr22:37308118-37308269	22	37308119	37308269	ENSG00000278195	protein_coding	ENST00000610913	37212477	95717.000000	proximity ENSG00000278195:36212477-38212477
chr22:37308118-37308269	22	37308119	37308269	ENSG00000285304	protein_coding	ENST00000451997	37639693	331499.000000	proximity ENSG00000285304:36639693-38639693
chr22:37309483-37309634	22	37309484	37309634	ENSG00000100055	protein_coding	ENST00000248901	37282508	27051.000000	proximity ENSG00000100055:36282508-38282508
chr22:37309483-37309634	22	37309484	37309634	ENSG00000100060	protein_coding	ENST00000968703	37486387	176828.000000	proximity ENSG00000100060:36486387-38486387
chr22:37309483-37309634	22	37309484	37309634	ENSG00000100065	protein_coding	ENST00000902144	37519371	209812.000000	proximity ENSG00000100065:36519371-38519371
chr22:37309483-37309634	22	37309484	37309634	ENSG00000100079	protein_coding	ENST00000215886	37580087	270528.000000	proximity ENSG00000100079:36580087-38580087
chr22:37309483-37309634	22	37309484	37309634	ENSG00000100083	protein_coding	ENST00000406772	37609040	299481.000000	proximity ENSG00000100083:36609040-38609040
chr22:37309483-37309634	22	37309484	37309634	ENSG00000100092	protein_coding	ENST00000937757	37639469	329910.000000	proximity ENSG00000100092:36639469-38639469
chr22:37309483-37309634	22	37309484	37309634	ENSG00000100097	protein_coding	ENST00000895126	37675636	366077.000000	proximity ENSG00000100097:36675636-38675636
chr22:37309483-37309634	22	37309484	37309634	ENSG00000100106	protein_coding	ENST00000644935	37697048	387489.000000	proximity ENSG00000100106:36697048-38697048
chr22:37309483-37309634	22	37309484	37309634	ENSG00000100116	protein_coding	ENST00000892359	37807872	498313.000000	proximity ENSG00000100116:36807872-38807872
chr22:37309483-37309634	22	37309484	37309634	ENSG00000100124	protein_coding	ENST00000215941	37844334	534775.000000	proximity ENSG00000100124:36844334-38844334
chr22:37309483-37309634	22	37309484	37309634	ENSG00000100129	protein_coding	ENST00000412331	37848868	539309.000000	proximity ENSG00000100129:36848868-38848868
chr22:37309483-37309634	22	37309484	37309634	ENSG00000100139	protein_coding	ENST00000215957	37906297	596738.000000	proximity ENSG00000100139:36906297-38906297
chr22:37309483-37309634	22	37309484	37309634	ENSG00000100142	protein_coding	ENST00000442738	37953699	644140.000000	proximity ENSG00000100142:36953699-38953699
chr22:37309483-37309634	22	37309484	37309634	ENSG00000100146	protein_coding	ENST00000698177	37985726	676167.000000	proximity ENSG00000100146:36985726-38985726
chr22:37309483-37309634	22	37309484	37309634	ENSG00000100151	protein_coding	ENST00000404072	38057200	747641.000000	proximity ENSG00000100151:37057200-39057200
chr22:37309483-37309634	22	37309484	37309634	ENSG00000100156	protein_coding	ENST00000681075	38084184	774625.000000	proximity ENSG00000100156:37084184-39084184
chr22:37309483-37309634	22	37309484	37309634	ENSG00000100345	protein_coding	ENST00000859035	36368613	940946.000000	proximity ENSG00000100345:35368613-37368613
chr22:37309483-37309634	22	37309484	37309634	ENSG00000100348	protein_coding	ENST00000884007	36481640	827919.000000	proximity ENSG00000100348:35481640-37481640
chr22:37309483-37309634	22	37309484	37309634	ENSG00000100350	protein_coding	ENST00000684868	36507221	802338.000000	proximity ENSG00000100350:35507221-37507221
chr22:37309483-37309634	22	37309484	37309634	ENSG00000100353	protein_coding	ENST00000886944	36529082	780477.000000	proximity ENSG00000100353:35529082-37529082
chr22:37309483-37309634	22	37309484	37309634	ENSG00000100360	protein_coding	ENST00000916904	36776115	533444.000000	proximity ENSG00000100360:35776115-37776115
chr22:37309483-37309634	22	37309484	37309634	ENSG00000100362	protein_coding	ENST00000912203	36817514	492045.000000	proximity ENSG00000100362:35817514-37817514
chr22:37309483-37309634	22	37309484	37309634	ENSG00000100365	protein_coding	ENST00000397147	36860988	448571.000000	proximity ENSG00000100365:35860988-37860988
chr22:37309483-37309634	22	37309484	37309634	ENSG00000100368	protein_coding	ENST00000910856	36913633	395926.000000	proximity ENSG00000100368:35913633-37913633
chr22:37309483-37309634	22	37309484	37309634	ENSG00000100379	protein_coding	ENST00000403888	37051742	257817.000000	proximity ENSG00000100379:36051742-38051742
chr22:37309483-37309634	22	37309484	37309634	ENSG00000100385	protein_coding	ENST00000698890	37147292	162267.000000	proximity ENSG00000100385:36147292-38147292
chr22:37309483-37309634	22	37309484	37309634	ENSG00000128283	protein_coding	ENST00000897686	37565572	256013.000000	proximity ENSG00000128283:36565572-38565572
chr22:37309483-37309634	22	37309484	37309634	ENSG00000128298	protein_coding	ENST00000871591	38111007	801448.000000	proximity ENSG00000128298:37111007-39111007
chr22:37309483-37309634	22	37309484	37309634	ENSG00000128309	protein_coding	ENST00000397225	37023037	286522.000000	proximity ENSG00000128309:36023037-38023037
chr22:37309483-37309634	22	37309484	37309634	ENSG00000128310	protein_coding	ENST00000910168	37822198	512639.000000	proximity ENSG00000128310:36822198-38822198
chr22:37309483-37309634	22	37309484	37309634	ENSG00000128311	protein_coding	ENST00000403892	37019467	290092.000000	proximity ENSG00000128311:36019467-38019467
chr22:37309483-37309634	22	37309484	37309634	ENSG00000128340	protein_coding	ENST00000870383	37244250	65309.000000	proximity ENSG00000128340:36244250-38244250
chr22:37309483-37309634	22	37309484	37309634	ENSG00000128346	protein_coding	ENST00000403305	37953601	644042.000000	proximity ENSG00000128346:36953601-38953601
chr22:37309483-37309634	22	37309484	37309634	ENSG00000133466	protein_coding	ENST00000880425	37188995	120564.000000	proximity ENSG00000133466:36188995-38188995
chr22:37309483-37309634	22	37309484	37309634	ENSG00000166862	protein_coding	ENST00000300105	36703752	605807.000000	proximity ENSG00000166862:35703752-37703752
chr22:37309483-37309634	22	37309484	37309634	ENSG00000166897	protein_coding	ENST00000402918	37427479	117920.000000	proximity ENSG00000166897:36427479-38427479
chr22:37309483-37309634	22	37309484	37309634	ENSG00000184381	protein_coding	ENST00000332509	38181830	872271.000000	proximity ENSG00000184381:37181830-39181830
chr22:37309483-37309634	22	37309484	37309634	ENSG00000185022	protein_coding	ENST00000955908	38201990	892431.000000	proximity ENSG00000185022:37201990-39201990
chr22:37309483-37309634	22	37309484	37309634	ENSG00000185264	protein_coding	ENST00000405091	37007841	301718.000000	proximity ENSG00000185264:36007841-38007841
chr22:37309483-37309634	22	37309484	37309634	ENSG00000187045	protein_coding	ENST00000862824	37110890	198669.000000	proximity ENSG00000187045:36110890-38110890
chr22:37309483-37309634	22	37309484	37309634	ENSG00000189060	protein_coding	ENST00000340857	37805229	495670.000000	proximity ENSG00000189060:36805229-38805229
chr22:37309483-37309634	22	37309484	37309634	ENSG00000198792	protein_coding	ENST00000956215	38272979	963420.000000	proximity ENSG00000198792:37272979-39272979
chr22:37309483-37309634	22	37309484	37309634	ENSG00000241360	protein_coding	ENST00000215904	37658723	349164.000000	proximity ENSG00000241360:36658723-38658723
chr22:37309483-37309634	22	37309484	37309634	ENSG00000273899	protein_coding	ENST00000359114	37686343	376784.000000	proximity ENSG00000273899:36686343-38686343
chr22:37309483-37309634	22	37309484	37309634	ENSG00000278195	protein_coding	ENST00000610913	37212477	97082.000000	proximity ENSG00000278195:36212477-38212477
chr22:37309483-37309634	22	37309484	37309634	ENSG00000285304	protein_coding	ENST00000451997	37639693	330134.000000	proximity ENSG00000285304:36639693-38639693
chr22:37309758-37309909	22	37309759	37309909	ENSG00000100055	protein_coding	ENST00000248901	37282508	27326.000000	proximity ENSG00000100055:36282508-38282508
chr22:37309758-37309909	22	37309759	37309909	ENSG00000100060	protein_coding	ENST00000968703	37486387	176553.000000	proximity ENSG00000100060:36486387-38486387
chr22:37309758-37309909	22	37309759	37309909	ENSG00000100065	protein_coding	ENST00000902144	37519371	209537.000000	proximity ENSG00000100065:36519371-38519371
chr22:37309758-37309909	22	37309759	37309909	ENSG00000100079	protein_coding	ENST00000215886	37580087	270253.000000	proximity ENSG00000100079:36580087-38580087
chr22:37309758-37309909	22	37309759	37309909	ENSG00000100083	protein_coding	ENST00000406772	37609040	299206.000000	proximity ENSG00000100083:36609040-38609040
chr22:37309758-37309909	22	37309759	37309909	ENSG00000100092	protein_coding	ENST00000937757	37639469	329635.000000	proximity ENSG00000100092:36639469-38639469
chr22:37309758-37309909	22	37309759	37309909	ENSG00000100097	protein_coding	ENST00000895126	37675636	365802.000000	proximity ENSG00000100097:36675636-38675636
chr22:37309758-37309909	22	37309759	37309909	ENSG00000100106	protein_coding	ENST00000644935	37697048	387214.000000	proximity ENSG00000100106:36697048-38697048
chr22:37309758-37309909	22	37309759	37309909	ENSG00000100116	protein_coding	ENST00000892359	37807872	498038.000000	proximity ENSG00000100116:36807872-38807872
chr22:37309758-37309909	22	37309759	37309909	ENSG00000100124	protein_coding	ENST00000215941	37844334	534500.000000	proximity ENSG00000100124:36844334-38844334
chr22:37309758-37309909	22	37309759	37309909	ENSG00000100129	protein_coding	ENST00000412331	37848868	539034.000000	proximity ENSG00000100129:36848868-38848868
chr22:37309758-37309909	22	37309759	37309909	ENSG00000100139	protein_coding	ENST00000215957	37906297	596463.000000	proximity ENSG00000100139:36906297-38906297
chr22:37309758-37309909	22	37309759	37309909	ENSG00000100142	protein_coding	ENST00000442738	37953699	643865.000000	proximity ENSG00000100142:36953699-38953699
chr22:37309758-37309909	22	37309759	37309909	ENSG00000100146	protein_coding	ENST00000698177	37985726	675892.000000	proximity ENSG00000100146:36985726-38985726
chr22:37309758-37309909	22	37309759	37309909	ENSG00000100151	protein_coding	ENST00000404072	38057200	747366.000000	proximity ENSG00000100151:37057200-39057200
chr22:37309758-37309909	22	37309759	37309909	ENSG00000100156	protein_coding	ENST00000681075	38084184	774350.000000	proximity ENSG00000100156:37084184-39084184
chr22:37309758-37309909	22	37309759	37309909	ENSG00000100345	protein_coding	ENST00000859035	36368613	941221.000000	proximity ENSG00000100345:35368613-37368613
chr22:37309758-37309909	22	37309759	37309909	ENSG00000100348	protein_coding	ENST00000884007	36481640	828194.000000	proximity ENSG00000100348:35481640-37481640
chr22:37309758-37309909	22	37309759	37309909	ENSG00000100350	protein_coding	ENST00000684868	36507221	802613.000000	proximity ENSG00000100350:35507221-37507221
chr22:37309758-37309909	22	37309759	37309909	ENSG00000100353	protein_coding	ENST00000886944	36529082	780752.000000	proximity ENSG00000100353:35529082-37529082
chr22:37309758-37309909	22	37309759	37309909	ENSG00000100360	protein_coding	ENST00000916904	36776115	533719.000000	proximity ENSG00000100360:35776115-37776115
chr22:37309758-37309909	22	37309759	37309909	ENSG00000100362	protein_coding	ENST00000912203	36817514	492320.000000	proximity ENSG00000100362:35817514-37817514
chr22:37309758-37309909	22	37309759	37309909	ENSG00000100365	protein_coding	ENST00000397147	36860988	448846.000000	proximity ENSG00000100365:35860988-37860988
chr22:37309758-37309909	22	37309759	37309909	ENSG00000100368	protein_coding	ENST00000910856	36913633	396201.000000	proximity ENSG00000100368:35913633-37913633
chr22:37309758-37309909	22	37309759	37309909	ENSG00000100379	protein_coding	ENST00000403888	37051742	258092.000000	proximity ENSG00000100379:36051742-38051742
chr22:37309758-37309909	22	37309759	37309909	ENSG00000100385	protein_coding	ENST00000698890	37147292	162542.000000	proximity ENSG00000100385:36147292-38147292
chr22:37309758-37309909	22	37309759	37309909	ENSG00000128283	protein_coding	ENST00000897686	37565572	255738.000000	proximity ENSG00000128283:36565572-38565572
chr22:37309758-37309909	22	37309759	37309909	ENSG00000128298	protein_coding	ENST00000871591	38111007	801173.000000	proximity ENSG00000128298:37111007-39111007
chr22:37309758-37309909	22	37309759	37309909	ENSG00000128309	protein_coding	ENST00000397225	37023037	286797.000000	proximity ENSG00000128309:36023037-38023037
chr22:37309758-37309909	22	37309759	37309909	ENSG00000128310	protein_coding	ENST00000910168	37822198	512364.000000	proximity ENSG00000128310:36822198-38822198
chr22:37309758-37309909	22	37309759	37309909	ENSG00000128311	protein_coding	ENST00000403892	37019467	290367.000000	proximity ENSG00000128311:36019467-38019467
chr22:37309758-37309909	22	37309759	37309909	ENSG00000128340	protein_coding	ENST00000870383	37244250	65584.000000	proximity ENSG00000128340:36244250-38244250
chr22:37309758-37309909	22	37309759	37309909	ENSG00000128346	protein_coding	ENST00000403305	37953601	643767.000000	proximity ENSG00000128346:36953601-38953601
chr22:37309758-37309909	22	37309759	37309909	ENSG00000133466	protein_coding	ENST00000880425	37188995	120839.000000	proximity ENSG00000133466:36188995-38188995
chr22:37309758-37309909	22	37309759	37309909	ENSG00000166862	protein_coding	ENST00000300105	36703752	606082.000000	proximity ENSG00000166862:35703752-37703752
chr22:37309758-37309909	22	37309759	37309909	ENSG00000166897	protein_coding	ENST00000402918	37427479	117645.000000	proximity ENSG00000166897:36427479-38427479
chr22:37309758-37309909	22	37309759	37309909	ENSG00000184381	protein_coding	ENST00000332509	38181830	871996.000000	proximity ENSG00000184381:37181830-39181830
chr22:37309758-37309909	22	37309759	37309909	ENSG00000185022	protein_coding	ENST00000955908	38201990	892156.000000	proximity ENSG00000185022:37201990-39201990
chr22:37309758-37309909	22	37309759	37309909	ENSG00000185264	protein_coding	ENST00000405091	37007841	301993.000000	proximity ENSG00000185264:36007841-38007841
chr22:37309758-37309909	22	37309759	37309909	ENSG00000187045	protein_coding	ENST00000862824	37110890	198944.000000	proximity ENSG00000187045:36110890-38110890
chr22:37309758-37309909	22	37309759	37309909	ENSG00000189060	protein_coding	ENST00000340857	37805229	495395.000000	proximity ENSG00000189060:36805229-38805229
chr22:37309758-37309909	22	37309759	37309909	ENSG00000198792	protein_coding	ENST00000956215	38272979	963145.000000	proximity ENSG00000198792:37272979-39272979
chr22:37309758-37309909	22	37309759	37309909	ENSG00000241360	protein_coding	ENST00000215904	37658723	348889.000000	proximity ENSG00000241360:36658723-38658723
chr22:37309758-37309909	22	37309759	37309909	ENSG00000273899	protein_coding	ENST00000359114	37686343	376509.000000	proximity ENSG00000273899:36686343-38686343
chr22:37309758-37309909	22	37309759	37309909	ENSG00000278195	protein_coding	ENST00000610913	37212477	97357.000000	proximity ENSG00000278195:36212477-38212477
chr22:37309758-37309909	22	37309759	37309909	ENSG00000285304	protein_coding	ENST00000451997	37639693	329859.000000	proximity ENSG00000285304:36639693-38639693
chr22:37309938-37310089	22	37309939	37310089	ENSG00000100055	protein_coding	ENST00000248901	37282508	27506.000000	proximity ENSG00000100055:36282508-38282508
chr22:37309938-37310089	22	37309939	37310089	ENSG00000100060	protein_coding	ENST00000968703	37486387	176373.000000	proximity ENSG00000100060:36486387-38486387
chr22:37309938-37310089	22	37309939	37310089	ENSG00000100065	protein_coding	ENST00000902144	37519371	209357.000000	proximity ENSG00000100065:36519371-38519371
chr22:37309938-37310089	22	37309939	37310089	ENSG00000100079	protein_coding	ENST00000215886	37580087	270073.000000	proximity ENSG00000100079:36580087-38580087
chr22:37309938-37310089	22	37309939	37310089	ENSG00000100083	protein_coding	ENST00000406772	37609040	299026.000000	proximity ENSG00000100083:36609040-38609040
chr22:37309938-37310089	22	37309939	37310089	ENSG00000100092	protein_coding	ENST00000937757	37639469	329455.000000	proximity ENSG00000100092:36639469-38639469
chr22:37309938-37310089	22	37309939	37310089	ENSG00000100097	protein_coding	ENST00000895126	37675636	365622.000000	proximity ENSG00000100097:36675636-38675636
chr22:37309938-37310089	22	37309939	37310089	ENSG00000100106	protein_coding	ENST00000644935	37697048	387034.000000	proximity ENSG00000100106:36697048-38697048
chr22:37309938-37310089	22	37309939	37310089	ENSG00000100116	protein_coding	ENST00000892359	37807872	497858.000000	proximity ENSG00000100116:36807872-38807872
chr22:37309938-37310089	22	37309939	37310089	ENSG00000100124	protein_coding	ENST00000215941	37844334	534320.000000	proximity ENSG00000100124:36844334-38844334
chr22:37309938-37310089	22	37309939	37310089	ENSG00000100129	protein_coding	ENST00000412331	37848868	538854.000000	proximity ENSG00000100129:36848868-38848868
chr22:37309938-37310089	22	37309939	37310089	ENSG00000100139	protein_coding	ENST00000215957	37906297	596283.000000	proximity ENSG00000100139:36906297-38906297
chr22:37309938-37310089	22	37309939	37310089	ENSG00000100142	protein_coding	ENST00000442738	37953699	643685.000000	proximity ENSG00000100142:36953699-38953699
chr22:37309938-37310089	22	37309939	37310089	ENSG00000100146	protein_coding	ENST00000698177	37985726	675712.000000	proximity ENSG00000100146:36985726-38985726
chr22:37309938-37310089	22	37309939	37310089	ENSG00000100151	protein_coding	ENST00000404072	38057200	747186.000000	proximity ENSG00000100151:37057200-39057200
chr22:37309938-37310089	22	37309939	37310089	ENSG00000100156	protein_coding	ENST00000681075	38084184	774170.000000	proximity ENSG00000100156:37084184-39084184
chr22:37309938-37310089	22	37309939	37310089	ENSG00000100345	protein_coding	ENST00000859035	36368613	941401.000000	proximity ENSG00000100345:35368613-37368613
chr22:37309938-37310089	22	37309939	37310089	ENSG00000100348	protein_coding	ENST00000884007	36481640	828374.000000	proximity ENSG00000100348:35481640-37481640
chr22:37309938-37310089	22	37309939	37310089	ENSG00000100350	protein_coding	ENST00000684868	36507221	802793.000000	proximity ENSG00000100350:35507221-37507221
chr22:37309938-37310089	22	37309939	37310089	ENSG00000100353	protein_coding	ENST00000886944	36529082	780932.000000	proximity ENSG00000100353:35529082-37529082
chr22:37309938-37310089	22	37309939	37310089	ENSG00000100360	protein_coding	ENST00000916904	36776115	533899.000000	proximity ENSG00000100360:35776115-37776115
chr22:37309938-37310089	22	37309939	37310089	ENSG00000100362	protein_coding	ENST00000912203	36817514	492500.000000	proximity ENSG00000100362:35817514-37817514
chr22:37309938-37310089	22	37309939	37310089	ENSG00000100365	protein_coding	ENST00000397147	36860988	449026.000000	proximity ENSG00000100365:35860988-37860988
chr22:37309938-37310089	22	37309939	37310089	ENSG00000100368	protein_coding	ENST00000910856	36913633	396381.000000	proximity ENSG00000100368:35913633-37913633
chr22:37309938-37310089	22	37309939	37310089	ENSG00000100379	protein_coding	ENST00000403888	37051742	258272.000000	proximity ENSG00000100379:36051742-38051742
chr22:37309938-37310089	22	37309939	37310089	ENSG00000100385	protein_coding	ENST00000698890	37147292	162722.000000	proximity ENSG00000100385:36147292-38147292
chr22:37309938-37310089	22	37309939	37310089	ENSG00000128283	protein_coding	ENST00000897686	37565572	255558.000000	proximity ENSG00000128283:36565572-38565572
chr22:37309938-37310089	22	37309939	37310089	ENSG00000128298	protein_coding	ENST00000871591	38111007	800993.000000	proximity ENSG00000128298:37111007-39111007
chr22:37309938-37310089	22	37309939	37310089	ENSG00000128309	protein_coding	ENST00000397225	37023037	286977.000000	proximity ENSG00000128309:36023037-38023037
chr22:37309938-37310089	22	37309939	37310089	ENSG00000128310	protein_coding	ENST00000910168	37822198	512184.000000	proximity ENSG00000128310:36822198-38822198
chr22:37309938-37310089	22	37309939	37310089	ENSG00000128311	protein_coding	ENST00000403892	37019467	290547.000000	proximity ENSG00000128311:36019467-38019467
chr22:37309938-37310089	22	37309939	37310089	ENSG00000128340	protein_coding	ENST00000870383	37244250	65764.000000	proximity ENSG00000128340:36244250-38244250
chr22:37309938-37310089	22	37309939	37310089	ENSG00000128346	protein_coding	ENST00000403305	37953601	643587.000000	proximity ENSG00000128346:36953601-38953601
chr22:37309938-37310089	22	37309939	37310089	ENSG00000133466	protein_coding	ENST00000880425	37188995	121019.000000	proximity ENSG00000133466:36188995-38188995
chr22:37309938-37310089	22	37309939	37310089	ENSG00000166862	protein_coding	ENST00000300105	36703752	606262.000000	proximity ENSG00000166862:35703752-37703752
chr22:37309938-37310089	22	37309939	37310089	ENSG00000166897	protein_coding	ENST00000402918	37427479	117465.000000	proximity ENSG00000166897:36427479-38427479
chr22:37309938-37310089	22	37309939	37310089	ENSG00000184381	protein_coding	ENST00000332509	38181830	871816.000000	proximity ENSG00000184381:37181830-39181830
chr22:37309938-37310089	22	37309939	37310089	ENSG00000185022	protein_coding	ENST00000955908	38201990	891976.000000	proximity ENSG00000185022:37201990-39201990
chr22:37309938-37310089	22	37309939	37310089	ENSG00000185264	protein_coding	ENST00000405091	37007841	302173.000000	proximity ENSG00000185264:36007841-38007841
chr22:37309938-37310089	22	37309939	37310089	ENSG00000187045	protein_coding	ENST00000862824	37110890	199124.000000	proximity ENSG00000187045:36110890-38110890
chr22:37309938-37310089	22	37309939	37310089	ENSG00000189060	protein_coding	ENST00000340857	37805229	495215.000000	proximity ENSG00000189060:36805229-38805229
chr22:37309938-37310089	22	37309939	37310089	ENSG00000198792	protein_coding	ENST00000956215	38272979	962965.000000	proximity ENSG00000198792:37272979-39272979
chr22:37309938-37310089	22	37309939	37310089	ENSG00000241360	protein_coding	ENST00000215904	37658723	348709.000000	proximity ENSG00000241360:36658723-38658723
chr22:37309938-37310089	22	37309939	37310089	ENSG00000273899	protein_coding	ENST00000359114	37686343	376329.000000	proximity ENSG00000273899:36686343-38686343
chr22:37309938-37310089	22	37309939	37310089	ENSG00000278195	protein_coding	ENST00000610913	37212477	97537.000000	proximity ENSG00000278195:36212477-38212477
chr22:37309938-37310089	22	37309939	37310089	ENSG00000285304	protein_coding	ENST00000451997	37639693	329679.000000	proximity ENSG00000285304:36639693-38639693
chr22:37310138-37310289	22	37310139	37310289	ENSG00000100055	protein_coding	ENST00000248901	37282508	27706.000000	proximity ENSG00000100055:36282508-38282508
chr22:37310138-37310289	22	37310139	37310289	ENSG00000100060	protein_coding	ENST00000968703	37486387	176173.000000	proximity ENSG00000100060:36486387-38486387
chr22:37310138-37310289	22	37310139	37310289	ENSG00000100065	protein_coding	ENST00000902144	37519371	209157.000000	proximity ENSG00000100065:36519371-38519371
chr22:37310138-37310289	22	37310139	37310289	ENSG00000100079	protein_coding	ENST00000215886	37580087	269873.000000	proximity ENSG00000100079:36580087-38580087
chr22:37310138-37310289	22	37310139	37310289	ENSG00000100083	protein_coding	ENST00000406772	37609040	298826.000000	proximity ENSG00000100083:36609040-38609040
chr22:37310138-37310289	22	37310139	37310289	ENSG00000100092	protein_coding	ENST00000937757	37639469	329255.000000	proximity ENSG00000100092:36639469-38639469
chr22:37310138-37310289	22	37310139	37310289	ENSG00000100097	protein_coding	ENST00000895126	37675636	365422.000000	proximity ENSG00000100097:36675636-38675636
chr22:37310138-37310289	22	37310139	37310289	ENSG00000100106	protein_coding	ENST00000644935	37697048	386834.000000	proximity ENSG00000100106:36697048-38697048
chr22:37310138-37310289	22	37310139	37310289	ENSG00000100116	protein_coding	ENST00000892359	37807872	497658.000000	proximity ENSG00000100116:36807872-38807872
chr22:37310138-37310289	22	37310139	37310289	ENSG00000100124	protein_coding	ENST00000215941	37844334	534120.000000	proximity ENSG00000100124:36844334-38844334
chr22:37310138-37310289	22	37310139	37310289	ENSG00000100129	protein_coding	ENST00000412331	37848868	538654.000000	proximity ENSG00000100129:36848868-38848868
chr22:37310138-37310289	22	37310139	37310289	ENSG00000100139	protein_coding	ENST00000215957	37906297	596083.000000	proximity ENSG00000100139:36906297-38906297
chr22:37310138-37310289	22	37310139	37310289	ENSG00000100142	protein_coding	ENST00000442738	37953699	643485.000000	proximity ENSG00000100142:36953699-38953699
chr22:37310138-37310289	22	37310139	37310289	ENSG00000100146	protein_coding	ENST00000698177	37985726	675512.000000	proximity ENSG00000100146:36985726-38985726
chr22:37310138-37310289	22	37310139	37310289	ENSG00000100151	protein_coding	ENST00000404072	38057200	746986.000000	proximity ENSG00000100151:37057200-39057200
chr22:37310138-37310289	22	37310139	37310289	ENSG00000100156	protein_coding	ENST00000681075	38084184	773970.000000	proximity ENSG00000100156:37084184-39084184
chr22:37310138-37310289	22	37310139	37310289	ENSG00000100345	protein_coding	ENST00000859035	36368613	941601.000000	proximity ENSG00000100345:35368613-37368613
chr22:37310138-37310289	22	37310139	37310289	ENSG00000100348	protein_coding	ENST00000884007	36481640	828574.000000	proximity ENSG00000100348:35481640-37481640
chr22:37310138-37310289	22	37310139	37310289	ENSG00000100350	protein_coding	ENST00000684868	36507221	802993.000000	proximity ENSG00000100350:35507221-37507221
chr22:37310138-37310289	22	37310139	37310289	ENSG00000100353	protein_coding	ENST00000886944	36529082	781132.000000	proximity ENSG00000100353:35529082-37529082
chr22:37310138-37310289	22	37310139	37310289	ENSG00000100360	protein_coding	ENST00000916904	36776115	534099.000000	proximity ENSG00000100360:35776115-37776115
chr22:37310138-37310289	22	37310139	37310289	ENSG00000100362	protein_coding	ENST00000912203	36817514	492700.000000	proximity ENSG00000100362:35817514-37817514
chr22:37310138-37310289	22	37310139	37310289	ENSG00000100365	protein_coding	ENST00000397147	36860988	449226.000000	proximity ENSG00000100365:35860988-37860988
chr22:37310138-37310289	22	37310139	37310289	ENSG00000100368	protein_coding	ENST00000910856	36913633	396581.000000	proximity ENSG00000100368:35913633-37913633
chr22:37310138-37310289	22	37310139	37310289	ENSG00000100379	protein_coding	ENST00000403888	37051742	258472.000000	proximity ENSG00000100379:36051742-38051742
chr22:37310138-37310289	22	37310139	37310289	ENSG00000100385	protein_coding	ENST00000698890	37147292	162922.000000	proximity ENSG00000100385:36147292-38147292
chr22:37310138-37310289	22	37310139	37310289	ENSG00000128283	protein_coding	ENST00000897686	37565572	255358.000000	proximity ENSG00000128283:36565572-38565572
chr22:37310138-37310289	22	37310139	37310289	ENSG00000128298	protein_coding	ENST00000871591	38111007	800793.000000	proximity ENSG00000128298:37111007-39111007
chr22:37310138-37310289	22	37310139	37310289	ENSG00000128309	protein_coding	ENST00000397225	37023037	287177.000000	proximity ENSG00000128309:36023037-38023037
chr22:37310138-37310289	22	37310139	37310289	ENSG00000128310	protein_coding	ENST00000910168	37822198	511984.000000	proximity ENSG00000128310:36822198-38822198
chr22:37310138-37310289	22	37310139	37310289	ENSG00000128311	protein_coding	ENST00000403892	37019467	290747.000000	proximity ENSG00000128311:36019467-38019467
chr22:37310138-37310289	22	37310139	37310289	ENSG00000128340	protein_coding	ENST00000870383	37244250	65964.000000	proximity ENSG00000128340:36244250-38244250
chr22:37310138-37310289	22	37310139	37310289	ENSG00000128346	protein_coding	ENST00000403305	37953601	643387.000000	proximity ENSG00000128346:36953601-38953601
chr22:37310138-37310289	22	37310139	37310289	ENSG00000133466	protein_coding	ENST00000880425	37188995	121219.000000	proximity ENSG00000133466:36188995-38188995
chr22:37310138-37310289	22	37310139	37310289	ENSG00000166862	protein_coding	ENST00000300105	36703752	606462.000000	proximity ENSG00000166862:35703752-37703752
chr22:37310138-37310289	22	37310139	37310289	ENSG00000166897	protein_coding	ENST00000402918	37427479	117265.000000	proximity ENSG00000166897:36427479-38427479
chr22:37310138-37310289	22	37310139	37310289	ENSG00000184381	protein_coding	ENST00000332509	38181830	871616.000000	proximity ENSG00000184381:37181830-39181830
chr22:37310138-37310289	22	37310139	37310289	ENSG00000185022	protein_coding	ENST00000955908	38201990	891776.000000	proximity ENSG00000185022:37201990-39201990
chr22:37310138-37310289	22	37310139	37310289	ENSG00000185264	protein_coding	ENST00000405091	37007841	302373.000000	proximity ENSG00000185264:36007841-38007841
chr22:37310138-37310289	22	37310139	37310289	ENSG00000187045	protein_coding	ENST00000862824	37110890	199324.000000	proximity ENSG00000187045:36110890-38110890
chr22:37310138-37310289	22	37310139	37310289	ENSG00000189060	protein_coding	ENST00000340857	37805229	495015.000000	proximity ENSG00000189060:36805229-38805229
chr22:37310138-37310289	22	37310139	37310289	ENSG00000198792	protein_coding	ENST00000956215	38272979	962765.000000	proximity ENSG00000198792:37272979-39272979
chr22:37310138-37310289	22	37310139	37310289	ENSG00000241360	protein_coding	ENST00000215904	37658723	348509.000000	proximity ENSG00000241360:36658723-38658723
chr22:37310138-37310289	22	37310139	37310289	ENSG00000273899	protein_coding	ENST00000359114	37686343	376129.000000	proximity ENSG00000273899:36686343-38686343
chr22:37310138-37310289	22	37310139	37310289	ENSG00000278195	protein_coding	ENST00000610913	37212477	97737.000000	proximity ENSG00000278195:36212477-38212477
chr22:37310138-37310289	22	37310139	37310289	ENSG00000285304	protein_coding	ENST00000451997	37639693	329479.000000	proximity ENSG00000285304:36639693-38639693
chr22:37314023-37314174	22	37314024	37314174	ENSG00000100055	protein_coding	ENST00000248901	37282508	31591.000000	proximity ENSG00000100055:36282508-38282508
chr22:37314023-37314174	22	37314024	37314174	ENSG00000100060	protein_coding	ENST00000968703	37486387	172288.000000	proximity ENSG00000100060:36486387-38486387
chr22:37314023-37314174	22	37314024	37314174	ENSG00000100065	protein_coding	ENST00000902144	37519371	205272.000000	proximity ENSG00000100065:36519371-38519371
chr22:37314023-37314174	22	37314024	37314174	ENSG00000100079	protein_coding	ENST00000215886	37580087	265988.000000	proximity ENSG00000100079:36580087-38580087
chr22:37314023-37314174	22	37314024	37314174	ENSG00000100083	protein_coding	ENST00000406772	37609040	294941.000000	proximity ENSG00000100083:36609040-38609040
chr22:37314023-37314174	22	37314024	37314174	ENSG00000100092	protein_coding	ENST00000937757	37639469	325370.000000	proximity ENSG00000100092:36639469-38639469
chr22:37314023-37314174	22	37314024	37314174	ENSG00000100097	protein_coding	ENST00000895126	37675636	361537.000000	proximity ENSG00000100097:36675636-38675636
chr22:37314023-37314174	22	37314024	37314174	ENSG00000100106	protein_coding	ENST00000644935	37697048	382949.000000	proximity ENSG00000100106:36697048-38697048
chr22:37314023-37314174	22	37314024	37314174	ENSG00000100116	protein_coding	ENST00000892359	37807872	493773.000000	proximity ENSG00000100116:36807872-38807872
chr22:37314023-37314174	22	37314024	37314174	ENSG00000100124	protein_coding	ENST00000215941	37844334	530235.000000	proximity ENSG00000100124:36844334-38844334
chr22:37314023-37314174	22	37314024	37314174	ENSG00000100129	protein_coding	ENST00000412331	37848868	534769.000000	proximity ENSG00000100129:36848868-38848868
chr22:37314023-37314174	22	37314024	37314174	ENSG00000100139	protein_coding	ENST00000215957	37906297	592198.000000	proximity ENSG00000100139:36906297-38906297
chr22:37314023-37314174	22	37314024	37314174	ENSG00000100142	protein_coding	ENST00000442738	37953699	639600.000000	proximity ENSG00000100142:36953699-38953699
chr22:37314023-37314174	22	37314024	37314174	ENSG00000100146	protein_coding	ENST00000698177	37985726	671627.000000	proximity ENSG00000100146:36985726-38985726
chr22:37314023-37314174	22	37314024	37314174	ENSG00000100151	protein_coding	ENST00000404072	38057200	743101.000000	proximity ENSG00000100151:37057200-39057200
chr22:37314023-37314174	22	37314024	37314174	ENSG00000100156	protein_coding	ENST00000681075	38084184	770085.000000	proximity ENSG00000100156:37084184-39084184
chr22:37314023-37314174	22	37314024	37314174	ENSG00000100345	protein_coding	ENST00000859035	36368613	945486.000000	proximity ENSG00000100345:35368613-37368613
chr22:37314023-37314174	22	37314024	37314174	ENSG00000100348	protein_coding	ENST00000884007	36481640	832459.000000	proximity ENSG00000100348:35481640-37481640
chr22:37314023-37314174	22	37314024	37314174	ENSG00000100350	protein_coding	ENST00000684868	36507221	806878.000000	proximity ENSG00000100350:35507221-37507221
chr22:37314023-37314174	22	37314024	37314174	ENSG00000100353	protein_coding	ENST00000886944	36529082	785017.000000	proximity ENSG00000100353:35529082-37529082
chr22:37314023-37314174	22	37314024	37314174	ENSG00000100360	protein_coding	ENST00000916904	36776115	537984.000000	proximity ENSG00000100360:35776115-37776115
chr22:37314023-37314174	22	37314024	37314174	ENSG00000100362	protein_coding	ENST00000912203	36817514	496585.000000	proximity ENSG00000100362:35817514-37817514
chr22:37314023-37314174	22	37314024	37314174	ENSG00000100365	protein_coding	ENST00000397147	36860988	453111.000000	proximity ENSG00000100365:35860988-37860988
chr22:37314023-37314174	22	37314024	37314174	ENSG00000100368	protein_coding	ENST00000910856	36913633	400466.000000	proximity ENSG00000100368:35913633-37913633
chr22:37314023-37314174	22	37314024	37314174	ENSG00000100379	protein_coding	ENST00000403888	37051742	262357.000000	proximity ENSG00000100379:36051742-38051742
chr22:37314023-37314174	22	37314024	37314174	ENSG00000100385	protein_coding	ENST00000698890	37147292	166807.000000	proximity ENSG00000100385:36147292-38147292
chr22:37314023-37314174	22	37314024	37314174	ENSG00000128283	protein_coding	ENST00000897686	37565572	251473.000000	proximity ENSG00000128283:36565572-38565572
chr22:37314023-37314174	22	37314024	37314174	ENSG00000128298	protein_coding	ENST00000871591	38111007	796908.000000	proximity ENSG00000128298:37111007-39111007
chr22:37314023-37314174	22	37314024	37314174	ENSG00000128309	protein_coding	ENST00000397225	37023037	291062.000000	proximity ENSG00000128309:36023037-38023037
chr22:37314023-37314174	22	37314024	37314174	ENSG00000128310	protein_coding	ENST00000910168	37822198	508099.000000	proximity ENSG00000128310:36822198-38822198
chr22:37314023-37314174	22	37314024	37314174	ENSG00000128311	protein_coding	ENST00000403892	37019467	294632.000000	proximity ENSG00000128311:36019467-38019467
chr22:37314023-37314174	22	37314024	37314174	ENSG00000128340	protein_coding	ENST00000870383	37244250	69849.000000	proximity ENSG00000128340:36244250-38244250
chr22:37314023-37314174	22	37314024	37314174	ENSG00000128346	protein_coding	ENST00000403305	37953601	639502.000000	proximity ENSG00000128346:36953601-38953601
chr22:37314023-37314174	22	37314024	37314174	ENSG00000133466	protein_coding	ENST00000880425	37188995	125104.000000	proximity ENSG00000133466:36188995-38188995
chr22:37314023-37314174	22	37314024	37314174	ENSG00000166862	protein_coding	ENST00000300105	36703752	610347.000000	proximity ENSG00000166862:35703752-37703752
chr22:37314023-37314174	22	37314024	37314174	ENSG00000166897	protein_coding	ENST00000402918	37427479	113380.000000	proximity ENSG00000166897:36427479-38427479
chr22:37314023-37314174	22	37314024	37314174	ENSG00000184381	protein_coding	ENST00000332509	38181830	867731.000000	proximity ENSG00000184381:37181830-39181830
chr22:37314023-37314174	22	37314024	37314174	ENSG00000185022	protein_coding	ENST00000955908	38201990	887891.000000	proximity ENSG00000185022:37201990-39201990
chr22:37314023-37314174	22	37314024	37314174	ENSG00000185264	protein_coding	ENST00000405091	37007841	306258.000000	proximity ENSG00000185264:36007841-38007841
chr22:37314023-37314174	22	37314024	37314174	ENSG00000187045	protein_coding	ENST00000862824	37110890	203209.000000	proximity ENSG00000187045:36110890-38110890
chr22:37314023-37314174	22	37314024	37314174	ENSG00000189060	protein_coding	ENST00000340857	37805229	491130.000000	proximity ENSG00000189060:36805229-38805229
chr22:37314023-37314174	22	37314024	37314174	ENSG00000198792	protein_coding	ENST00000956215	38272979	958880.000000	proximity ENSG00000198792:37272979-39272979
chr22:37314023-37314174	22	37314024	37314174	ENSG00000241360	protein_coding	ENST00000215904	37658723	344624.000000	proximity ENSG00000241360:36658723-38658723
chr22:37314023-37314174	22	37314024	37314174	ENSG00000273899	protein_coding	ENST00000359114	37686343	372244.000000	proximity ENSG00000273899:36686343-38686343
chr22:37314023-37314174	22	37314024	37314174	ENSG00000278195	protein_coding	ENST00000610913	37212477	101622.000000	proximity ENSG00000278195:36212477-38212477
chr22:37314023-37314174	22	37314024	37314174	ENSG00000285304	protein_coding	ENST00000451997	37639693	325594.000000	proximity ENSG00000285304:36639693-38639693
chr22:37314698-37314849	22	37314699	37314849	ENSG00000100055	protein_coding	ENST00000248901	37282508	32266.000000	proximity ENSG00000100055:36282508-38282508
chr22:37314698-37314849	22	37314699	37314849	ENSG00000100060	protein_coding	ENST00000968703	37486387	171613.000000	proximity ENSG00000100060:36486387-38486387
chr22:37314698-37314849	22	37314699	37314849	ENSG00000100065	protein_coding	ENST00000902144	37519371	204597.000000	proximity ENSG00000100065:36519371-38519371
chr22:37314698-37314849	22	37314699	37314849	ENSG00000100079	protein_coding	ENST00000215886	37580087	265313.000000	proximity ENSG00000100079:36580087-38580087
chr22:37314698-37314849	22	37314699	37314849	ENSG00000100083	protein_coding	ENST00000406772	37609040	294266.000000	proximity ENSG00000100083:36609040-38609040
chr22:37314698-37314849	22	37314699	37314849	ENSG00000100092	protein_coding	ENST00000937757	37639469	324695.000000	proximity ENSG00000100092:36639469-38639469
chr22:37314698-37314849	22	37314699	37314849	ENSG00000100097	protein_coding	ENST00000895126	37675636	360862.000000	proximity ENSG00000100097:36675636-38675636
chr22:37314698-37314849	22	37314699	37314849	ENSG00000100106	protein_coding	ENST00000644935	37697048	382274.000000	proximity ENSG00000100106:36697048-38697048
chr22:37314698-37314849	22	37314699	37314849	ENSG00000100116	protein_coding	ENST00000892359	37807872	493098.000000	proximity ENSG00000100116:36807872-38807872
chr22:37314698-37314849	22	37314699	37314849	ENSG00000100124	protein_coding	ENST00000215941	37844334	529560.000000	proximity ENSG00000100124:36844334-38844334
chr22:37314698-37314849	22	37314699	37314849	ENSG00000100129	protein_coding	ENST00000412331	37848868	534094.000000	proximity ENSG00000100129:36848868-38848868
chr22:37314698-37314849	22	37314699	37314849	ENSG00000100139	protein_coding	ENST00000215957	37906297	591523.000000	proximity ENSG00000100139:36906297-38906297
chr22:37314698-37314849	22	37314699	37314849	ENSG00000100142	protein_coding	ENST00000442738	37953699	638925.000000	proximity ENSG00000100142:36953699-38953699
chr22:37314698-37314849	22	37314699	37314849	ENSG00000100146	protein_coding	ENST00000698177	37985726	670952.000000	proximity ENSG00000100146:36985726-38985726
chr22:37314698-37314849	22	37314699	37314849	ENSG00000100151	protein_coding	ENST00000404072	38057200	742426.000000	proximity ENSG00000100151:37057200-39057200
chr22:37314698-37314849	22	37314699	37314849	ENSG00000100156	protein_coding	ENST00000681075	38084184	769410.000000	proximity ENSG00000100156:37084184-39084184
chr22:37314698-37314849	22	37314699	37314849	ENSG00000100345	protein_coding	ENST00000859035	36368613	946161.000000	proximity ENSG00000100345:35368613-37368613
chr22:37314698-37314849	22	37314699	37314849	ENSG00000100348	protein_coding	ENST00000884007	36481640	833134.000000	proximity ENSG00000100348:35481640-37481640
chr22:37314698-37314849	22	37314699	37314849	ENSG00000100350	protein_coding	ENST00000684868	36507221	807553.000000	proximity ENSG00000100350:35507221-37507221
chr22:37314698-37314849	22	37314699	37314849	ENSG00000100353	protein_coding	ENST00000886944	36529082	785692.000000	proximity ENSG00000100353:35529082-37529082
chr22:37314698-37314849	22	37314699	37314849	ENSG00000100360	protein_coding	ENST00000916904	36776115	538659.000000	proximity ENSG00000100360:35776115-37776115
chr22:37314698-37314849	22	37314699	37314849	ENSG00000100362	protein_coding	ENST00000912203	36817514	497260.000000	proximity ENSG00000100362:35817514-37817514
chr22:37314698-37314849	22	37314699	37314849	ENSG00000100365	protein_coding	ENST00000397147	36860988	453786.000000	proximity ENSG00000100365:35860988-37860988
chr22:37314698-37314849	22	37314699	37314849	ENSG00000100368	protein_coding	ENST00000910856	36913633	401141.000000	proximity ENSG00000100368:35913633-37913633
chr22:37314698-37314849	22	37314699	37314849	ENSG00000100379	protein_coding	ENST00000403888	37051742	263032.000000	proximity ENSG00000100379:36051742-38051742
chr22:37314698-37314849	22	37314699	37314849	ENSG00000100385	protein_coding	ENST00000698890	37147292	167482.000000	proximity ENSG00000100385:36147292-38147292
chr22:37314698-37314849	22	37314699	37314849	ENSG00000128283	protein_coding	ENST00000897686	37565572	250798.000000	proximity ENSG00000128283:36565572-38565572
chr22:37314698-37314849	22	37314699	37314849	ENSG00000128298	protein_coding	ENST00000871591	38111007	796233.000000	proximity ENSG00000128298:37111007-39111007
chr22:37314698-37314849	22	37314699	37314849	ENSG00000128309	protein_coding	ENST00000397225	37023037	291737.000000	proximity ENSG00000128309:36023037-38023037
chr22:37314698-37314849	22	37314699	37314849	ENSG00000128310	protein_coding	ENST00000910168	37822198	507424.000000	proximity ENSG00000128310:36822198-38822198
chr22:37314698-37314849	22	37314699	37314849	ENSG00000128311	protein_coding	ENST00000403892	37019467	295307.000000	proximity ENSG00000128311:36019467-38019467
chr22:37314698-37314849	22	37314699	37314849	ENSG00000128340	protein_coding	ENST00000870383	37244250	70524.000000	proximity ENSG00000128340:36244250-38244250
chr22:37314698-37314849	22	37314699	37314849	ENSG00000128346	protein_coding	ENST00000403305	37953601	638827.000000	proximity ENSG00000128346:36953601-38953601
chr22:37314698-37314849	22	37314699	37314849	ENSG00000133466	protein_coding	ENST00000880425	37188995	125779.000000	proximity ENSG00000133466:36188995-38188995
chr22:37314698-37314849	22	37314699	37314849	ENSG00000166862	protein_coding	ENST00000300105	36703752	611022.000000	proximity ENSG00000166862:35703752-37703752
chr22:37314698-37314849	22	37314699	37314849	ENSG00000166897	protein_coding	ENST00000402918	37427479	112705.000000	proximity ENSG00000166897:36427479-38427479
chr22:37314698-37314849	22	37314699	37314849	ENSG00000184381	protein_coding	ENST00000332509	38181830	867056.000000	proximity ENSG00000184381:37181830-39181830
chr22:37314698-37314849	22	37314699	37314849	ENSG00000185022	protein_coding	ENST00000955908	38201990	887216.000000	proximity ENSG00000185022:37201990-39201990
chr22:37314698-37314849	22	37314699	37314849	ENSG00000185264	protein_coding	ENST00000405091	37007841	306933.000000	proximity ENSG00000185264:36007841-38007841
chr22:37314698-37314849	22	37314699	37314849	ENSG00000187045	protein_coding	ENST00000862824	37110890	203884.000000	proximity ENSG00000187045:36110890-38110890
chr22:37314698-37314849	22	37314699	37314849	ENSG00000189060	protein_coding	ENST00000340857	37805229	490455.000000	proximity ENSG00000189060:36805229-38805229
chr22:37314698-37314849	22	37314699	37314849	ENSG00000198792	protein_coding	ENST00000956215	38272979	958205.000000	proximity ENSG00000198792:37272979-39272979
chr22:37314698-37314849	22	37314699	37314849	ENSG00000241360	protein_coding	ENST00000215904	37658723	343949.000000	proximity ENSG00000241360:36658723-38658723
chr22:37314698-37314849	22	37314699	37314849	ENSG00000273899	protein_coding	ENST00000359114	37686343	371569.000000	proximity ENSG00000273899:36686343-38686343
chr22:37314698-37314849	22	37314699	37314849	ENSG00000278195	protein_coding	ENST00000610913	37212477	102297.000000	proximity ENSG00000278195:36212477-38212477
chr22:37314698-37314849	22	37314699	37314849	ENSG00000285304	protein_coding	ENST00000451997	37639693	324919.000000	proximity ENSG00000285304:36639693-38639693
chr22:37314918-37315069	22	37314919	37315069	ENSG00000100055	protein_coding	ENST00000248901	37282508	32486.000000	proximity ENSG00000100055:36282508-38282508
chr22:37314918-37315069	22	37314919	37315069	ENSG00000100060	protein_coding	ENST00000968703	37486387	171393.000000	proximity ENSG00000100060:36486387-38486387
chr22:37314918-37315069	22	37314919	37315069	ENSG00000100065	protein_coding	ENST00000902144	37519371	204377.000000	proximity ENSG00000100065:36519371-38519371
chr22:37314918-37315069	22	37314919	37315069	ENSG00000100079	protein_coding	ENST00000215886	37580087	265093.000000	proximity ENSG00000100079:36580087-38580087
chr22:37314918-37315069	22	37314919	37315069	ENSG00000100083	protein_coding	ENST00000406772	37609040	294046.000000	proximity ENSG00000100083:36609040-38609040
chr22:37314918-37315069	22	37314919	37315069	ENSG00000100092	protein_coding	ENST00000937757	37639469	324475.000000	proximity ENSG00000100092:36639469-38639469
chr22:37314918-37315069	22	37314919	37315069	ENSG00000100097	protein_coding	ENST00000895126	37675636	360642.000000	proximity ENSG00000100097:36675636-38675636
chr22:37314918-37315069	22	37314919	37315069	ENSG00000100106	protein_coding	ENST00000644935	37697048	382054.000000	proximity ENSG00000100106:36697048-38697048
chr22:37314918-37315069	22	37314919	37315069	ENSG00000100116	protein_coding	ENST00000892359	37807872	492878.000000	proximity ENSG00000100116:36807872-38807872
chr22:37314918-37315069	22	37314919	37315069	ENSG00000100124	protein_coding	ENST00000215941	37844334	529340.000000	proximity ENSG00000100124:36844334-38844334
chr22:37314918-37315069	22	37314919	37315069	ENSG00000100129	protein_coding	ENST00000412331	37848868	533874.000000	proximity ENSG00000100129:36848868-38848868
chr22:37314918-37315069	22	37314919	37315069	ENSG00000100139	protein_coding	ENST00000215957	37906297	591303.000000	proximity ENSG00000100139:36906297-38906297
chr22:37314918-37315069	22	37314919	37315069	ENSG00000100142	protein_coding	ENST00000442738	37953699	638705.000000	proximity ENSG00000100142:36953699-38953699
chr22:37314918-37315069	22	37314919	37315069	ENSG00000100146	protein_coding	ENST00000698177	37985726	670732.000000	proximity ENSG00000100146:36985726-38985726
chr22:37314918-37315069	22	37314919	37315069	ENSG00000100151	protein_coding	ENST00000404072	38057200	742206.000000	proximity ENSG00000100151:37057200-39057200
chr22:37314918-37315069	22	37314919	37315069	ENSG00000100156	protein_coding	ENST00000681075	38084184	769190.000000	proximity ENSG00000100156:37084184-39084184
chr22:37314918-37315069	22	37314919	37315069	ENSG00000100345	protein_coding	ENST00000859035	36368613	946381.000000	proximity ENSG00000100345:35368613-37368613
chr22:37314918-37315069	22	37314919	37315069	ENSG00000100348	protein_coding	ENST00000884007	36481640	833354.000000	proximity ENSG00000100348:35481640-37481640
chr22:37314918-37315069	22	37314919	37315069	ENSG00000100350	protein_coding	ENST00000684868	36507221	807773.000000	proximity ENSG00000100350:35507221-37507221
chr22:37314918-37315069	22	37314919	37315069	ENSG00000100353	protein_coding	ENST00000886944	36529082	785912.000000	proximity ENSG00000100353:35529082-37529082
chr22:37314918-37315069	22	37314919	37315069	ENSG00000100360	protein_coding	ENST00000916904	36776115	538879.000000	proximity ENSG00000100360:35776115-37776115
chr22:37314918-37315069	22	37314919	37315069	ENSG00000100362	protein_coding	ENST00000912203	36817514	497480.000000	proximity ENSG00000100362:35817514-37817514
chr22:37314918-37315069	22	37314919	37315069	ENSG00000100365	protein_coding	ENST00000397147	36860988	454006.000000	proximity ENSG00000100365:35860988-37860988
chr22:37314918-37315069	22	37314919	37315069	ENSG00000100368	protein_coding	ENST00000910856	36913633	401361.000000	proximity ENSG00000100368:35913633-37913633
chr22:37314918-37315069	22	37314919	37315069	ENSG00000100379	protein_coding	ENST00000403888	37051742	263252.000000	proximity ENSG00000100379:36051742-38051742
chr22:37314918-37315069	22	37314919	37315069	ENSG00000100385	protein_coding	ENST00000698890	37147292	167702.000000	proximity ENSG00000100385:36147292-38147292
chr22:37314918-37315069	22	37314919	37315069	ENSG00000128283	protein_coding	ENST00000897686	37565572	250578.000000	proximity ENSG00000128283:36565572-38565572
chr22:37314918-37315069	22	37314919	37315069	ENSG00000128298	protein_coding	ENST00000871591	38111007	796013.000000	proximity ENSG00000128298:37111007-39111007
chr22:37314918-37315069	22	37314919	37315069	ENSG00000128309	protein_coding	ENST00000397225	37023037	291957.000000	proximity ENSG00000128309:36023037-38023037
chr22:37314918-37315069	22	37314919	37315069	ENSG00000128310	protein_coding	ENST00000910168	37822198	507204.000000	proximity ENSG00000128310:36822198-38822198
chr22:37314918-37315069	22	37314919	37315069	ENSG00000128311	protein_coding	ENST00000403892	37019467	295527.000000	proximity ENSG00000128311:36019467-38019467
chr22:37314918-37315069	22	37314919	37315069	ENSG00000128340	protein_coding	ENST00000870383	37244250	70744.000000	proximity ENSG00000128340:36244250-38244250
chr22:37314918-37315069	22	37314919	37315069	ENSG00000128346	protein_coding	ENST00000403305	37953601	638607.000000	proximity ENSG00000128346:36953601-38953601
chr22:37314918-37315069	22	37314919	37315069	ENSG00000133466	protein_coding	ENST00000880425	37188995	125999.000000	proximity ENSG00000133466:36188995-38188995
chr22:37314918-37315069	22	37314919	37315069	ENSG00000166862	protein_coding	ENST00000300105	36703752	611242.000000	proximity ENSG00000166862:35703752-37703752
chr22:37314918-37315069	22	37314919	37315069	ENSG00000166897	protein_coding	ENST00000402918	37427479	112485.000000	proximity ENSG00000166897:36427479-38427479
chr22:37314918-37315069	22	37314919	37315069	ENSG00000184381	protein_coding	ENST00000332509	38181830	866836.000000	proximity ENSG00000184381:37181830-39181830
chr22:37314918-37315069	22	37314919	37315069	ENSG00000185022	protein_coding	ENST00000955908	38201990	886996.000000	proximity ENSG00000185022:37201990-39201990
chr22:37314918-37315069	22	37314919	37315069	ENSG00000185264	protein_coding	ENST00000405091	37007841	307153.000000	proximity ENSG00000185264:36007841-38007841
chr22:37314918-37315069	22	37314919	37315069	ENSG00000187045	protein_coding	ENST00000862824	37110890	204104.000000	proximity ENSG00000187045:36110890-38110890
chr22:37314918-37315069	22	37314919	37315069	ENSG00000189060	protein_coding	ENST00000340857	37805229	490235.000000	proximity ENSG00000189060:36805229-38805229
chr22:37314918-37315069	22	37314919	37315069	ENSG00000198792	protein_coding	ENST00000956215	38272979	957985.000000	proximity ENSG00000198792:37272979-39272979
chr22:37314918-37315069	22	37314919	37315069	ENSG00000241360	protein_coding	ENST00000215904	37658723	343729.000000	proximity ENSG00000241360:36658723-38658723
chr22:37314918-37315069	22	37314919	37315069	ENSG00000273899	protein_coding	ENST00000359114	37686343	371349.000000	proximity ENSG00000273899:36686343-38686343
chr22:37314918-37315069	22	37314919	37315069	ENSG00000278195	protein_coding	ENST00000610913	37212477	102517.000000	proximity ENSG00000278195:36212477-38212477
chr22:37314918-37315069	22	37314919	37315069	ENSG00000285304	protein_coding	ENST00000451997	37639693	324699.000000	proximity ENSG00000285304:36639693-38639693
chr22:37316743-37316894	22	37316744	37316894	ENSG00000100055	protein_coding	ENST00000248901	37282508	34311.000000	proximity ENSG00000100055:36282508-38282508
chr22:37316743-37316894	22	37316744	37316894	ENSG00000100060	protein_coding	ENST00000968703	37486387	169568.000000	proximity ENSG00000100060:36486387-38486387
chr22:37316743-37316894	22	37316744	37316894	ENSG00000100065	protein_coding	ENST00000902144	37519371	202552.000000	proximity ENSG00000100065:36519371-38519371
chr22:37316743-37316894	22	37316744	37316894	ENSG00000100079	protein_coding	ENST00000215886	37580087	263268.000000	proximity ENSG00000100079:36580087-38580087
chr22:37316743-37316894	22	37316744	37316894	ENSG00000100083	protein_coding	ENST00000406772	37609040	292221.000000	proximity ENSG00000100083:36609040-38609040
chr22:37316743-37316894	22	37316744	37316894	ENSG00000100092	protein_coding	ENST00000937757	37639469	322650.000000	proximity ENSG00000100092:36639469-38639469
chr22:37316743-37316894	22	37316744	37316894	ENSG00000100097	protein_coding	ENST00000895126	37675636	358817.000000	proximity ENSG00000100097:36675636-38675636
chr22:37316743-37316894	22	37316744	37316894	ENSG00000100106	protein_coding	ENST00000644935	37697048	380229.000000	proximity ENSG00000100106:36697048-38697048
chr22:37316743-37316894	22	37316744	37316894	ENSG00000100116	protein_coding	ENST00000892359	37807872	491053.000000	proximity ENSG00000100116:36807872-38807872
chr22:37316743-37316894	22	37316744	37316894	ENSG00000100124	protein_coding	ENST00000215941	37844334	527515.000000	proximity ENSG00000100124:36844334-38844334
chr22:37316743-37316894	22	37316744	37316894	ENSG00000100129	protein_coding	ENST00000412331	37848868	532049.000000	proximity ENSG00000100129:36848868-38848868
chr22:37316743-37316894	22	37316744	37316894	ENSG00000100139	protein_coding	ENST00000215957	37906297	589478.000000	proximity ENSG00000100139:36906297-38906297
chr22:37316743-37316894	22	37316744	37316894	ENSG00000100142	protein_coding	ENST00000442738	37953699	636880.000000	proximity ENSG00000100142:36953699-38953699
chr22:37316743-37316894	22	37316744	37316894	ENSG00000100146	protein_coding	ENST00000698177	37985726	668907.000000	proximity ENSG00000100146:36985726-38985726
chr22:37316743-37316894	22	37316744	37316894	ENSG00000100151	protein_coding	ENST00000404072	38057200	740381.000000	proximity ENSG00000100151:37057200-39057200
chr22:37316743-37316894	22	37316744	37316894	ENSG00000100156	protein_coding	ENST00000681075	38084184	767365.000000	proximity ENSG00000100156:37084184-39084184
chr22:37316743-37316894	22	37316744	37316894	ENSG00000100345	protein_coding	ENST00000859035	36368613	948206.000000	proximity ENSG00000100345:35368613-37368613
chr22:37316743-37316894	22	37316744	37316894	ENSG00000100348	protein_coding	ENST00000884007	36481640	835179.000000	proximity ENSG00000100348:35481640-37481640
chr22:37316743-37316894	22	37316744	37316894	ENSG00000100350	protein_coding	ENST00000684868	36507221	809598.000000	proximity ENSG00000100350:35507221-37507221
chr22:37316743-37316894	22	37316744	37316894	ENSG00000100353	protein_coding	ENST00000886944	36529082	787737.000000	proximity ENSG00000100353:35529082-37529082
chr22:37316743-37316894	22	37316744	37316894	ENSG00000100360	protein_coding	ENST00000916904	36776115	540704.000000	proximity ENSG00000100360:35776115-37776115
chr22:37316743-37316894	22	37316744	37316894	ENSG00000100362	protein_coding	ENST00000912203	36817514	499305.000000	proximity ENSG00000100362:35817514-37817514
chr22:37316743-37316894	22	37316744	37316894	ENSG00000100365	protein_coding	ENST00000397147	36860988	455831.000000	proximity ENSG00000100365:35860988-37860988
chr22:37316743-37316894	22	37316744	37316894	ENSG00000100368	protein_coding	ENST00000910856	36913633	403186.000000	proximity ENSG00000100368:35913633-37913633
chr22:37316743-37316894	22	37316744	37316894	ENSG00000100379	protein_coding	ENST00000403888	37051742	265077.000000	proximity ENSG00000100379:36051742-38051742
chr22:37316743-37316894	22	37316744	37316894	ENSG00000100385	protein_coding	ENST00000698890	37147292	169527.000000	proximity ENSG00000100385:36147292-38147292
chr22:37316743-37316894	22	37316744	37316894	ENSG00000128283	protein_coding	ENST00000897686	37565572	248753.000000	proximity ENSG00000128283:36565572-38565572
chr22:37316743-37316894	22	37316744	37316894	ENSG00000128298	protein_coding	ENST00000871591	38111007	794188.000000	proximity ENSG00000128298:37111007-39111007
chr22:37316743-37316894	22	37316744	37316894	ENSG00000128309	protein_coding	ENST00000397225	37023037	293782.000000	proximity ENSG00000128309:36023037-38023037
chr22:37316743-37316894	22	37316744	37316894	ENSG00000128310	protein_coding	ENST00000910168	37822198	505379.000000	proximity ENSG00000128310:36822198-38822198
chr22:37316743-37316894	22	37316744	37316894	ENSG00000128311	protein_coding	ENST00000403892	37019467	297352.000000	proximity ENSG00000128311:36019467-38019467
chr22:37316743-37316894	22	37316744	37316894	ENSG00000128340	protein_coding	ENST00000870383	37244250	72569.000000	proximity ENSG00000128340:36244250-38244250
chr22:37316743-37316894	22	37316744	37316894	ENSG00000128346	protein_coding	ENST00000403305	37953601	636782.000000	proximity ENSG00000128346:36953601-38953601
chr22:37316743-37316894	22	37316744	37316894	ENSG00000133466	protein_coding	ENST00000880425	37188995	127824.000000	proximity ENSG00000133466:36188995-38188995
chr22:37316743-37316894	22	37316744	37316894	ENSG00000166862	protein_coding	ENST00000300105	36703752	613067.000000	proximity ENSG00000166862:35703752-37703752
chr22:37316743-37316894	22	37316744	37316894	ENSG00000166897	protein_coding	ENST00000402918	37427479	110660.000000	proximity ENSG00000166897:36427479-38427479
chr22:37316743-37316894	22	37316744	37316894	ENSG00000184381	protein_coding	ENST00000332509	38181830	865011.000000	proximity ENSG00000184381:37181830-39181830
chr22:37316743-37316894	22	37316744	37316894	ENSG00000185022	protein_coding	ENST00000955908	38201990	885171.000000	proximity ENSG00000185022:37201990-39201990
chr22:37316743-37316894	22	37316744	37316894	ENSG00000185264	protein_coding	ENST00000405091	37007841	308978.000000	proximity ENSG00000185264:36007841-38007841
chr22:37316743-37316894	22	37316744	37316894	ENSG00000187045	protein_coding	ENST00000862824	37110890	205929.000000	proximity ENSG00000187045:36110890-38110890
chr22:37316743-37316894	22	37316744	37316894	ENSG00000189060	protein_coding	ENST00000340857	37805229	488410.000000	proximity ENSG00000189060:36805229-38805229
chr22:37316743-37316894	22	37316744	37316894	ENSG00000198792	protein_coding	ENST00000956215	38272979	956160.000000	proximity ENSG00000198792:37272979-39272979
chr22:37316743-37316894	22	37316744	37316894	ENSG00000213923	protein_coding	ENST00000887326	38316620	999801.000000	proximity ENSG00000213923:37316620-39316620
chr22:37316743-37316894	22	37316744	37316894	ENSG00000241360	protein_coding	ENST00000215904	37658723	341904.000000	proximity ENSG00000241360:36658723-38658723
chr22:37316743-37316894	22	37316744	37316894	ENSG00000273899	protein_coding	ENST00000359114	37686343	369524.000000	proximity ENSG00000273899:36686343-38686343
chr22:37316743-37316894	22	37316744	37316894	ENSG00000278195	protein_coding	ENST00000610913	37212477	104342.000000	proximity ENSG00000278195:36212477-38212477
chr22:37316743-37316894	22	37316744	37316894	ENSG00000285304	protein_coding	ENST00000451997	37639693	322874.000000	proximity ENSG00000285304:36639693-38639693
chr22:37316958-37317109	22	37316959	37317109	ENSG00000100055	protein_coding	ENST00000248901	37282508	34526.000000	proximity ENSG00000100055:36282508-38282508
chr22:37316958-37317109	22	37316959	37317109	ENSG00000100060	protein_coding	ENST00000968703	37486387	169353.000000	proximity ENSG00000100060:36486387-38486387
chr22:37316958-37317109	22	37316959	37317109	ENSG00000100065	protein_coding	ENST00000902144	37519371	202337.000000	proximity ENSG00000100065:36519371-38519371
chr22:37316958-37317109	22	37316959	37317109	ENSG00000100079	protein_coding	ENST00000215886	37580087	263053.000000	proximity ENSG00000100079:36580087-38580087
chr22:37316958-37317109	22	37316959	37317109	ENSG00000100083	protein_coding	ENST00000406772	37609040	292006.000000	proximity ENSG00000100083:36609040-38609040
chr22:37316958-37317109	22	37316959	37317109	ENSG00000100092	protein_coding	ENST00000937757	37639469	322435.000000	proximity ENSG00000100092:36639469-38639469
chr22:37316958-37317109	22	37316959	37317109	ENSG00000100097	protein_coding	ENST00000895126	37675636	358602.000000	proximity ENSG00000100097:36675636-38675636
chr22:37316958-37317109	22	37316959	37317109	ENSG00000100106	protein_coding	ENST00000644935	37697048	380014.000000	proximity ENSG00000100106:36697048-38697048
chr22:37316958-37317109	22	37316959	37317109	ENSG00000100116	protein_coding	ENST00000892359	37807872	490838.000000	proximity ENSG00000100116:36807872-38807872
chr22:37316958-37317109	22	37316959	37317109	ENSG00000100124	protein_coding	ENST00000215941	37844334	527300.000000	proximity ENSG00000100124:36844334-38844334
chr22:37316958-37317109	22	37316959	37317109	ENSG00000100129	protein_coding	ENST00000412331	37848868	531834.000000	proximity ENSG00000100129:36848868-38848868
chr22:37316958-37317109	22	37316959	37317109	ENSG00000100139	protein_coding	ENST00000215957	37906297	589263.000000	proximity ENSG00000100139:36906297-38906297
chr22:37316958-37317109	22	37316959	37317109	ENSG00000100142	protein_coding	ENST00000442738	37953699	636665.000000	proximity ENSG00000100142:36953699-38953699
chr22:37316958-37317109	22	37316959	37317109	ENSG00000100146	protein_coding	ENST00000698177	37985726	668692.000000	proximity ENSG00000100146:36985726-38985726
chr22:37316958-37317109	22	37316959	37317109	ENSG00000100151	protein_coding	ENST00000404072	38057200	740166.000000	proximity ENSG00000100151:37057200-39057200
chr22:37316958-37317109	22	37316959	37317109	ENSG00000100156	protein_coding	ENST00000681075	38084184	767150.000000	proximity ENSG00000100156:37084184-39084184
chr22:37316958-37317109	22	37316959	37317109	ENSG00000100345	protein_coding	ENST00000859035	36368613	948421.000000	proximity ENSG00000100345:35368613-37368613
chr22:37316958-37317109	22	37316959	37317109	ENSG00000100348	protein_coding	ENST00000884007	36481640	835394.000000	proximity ENSG00000100348:35481640-37481640
chr22:37316958-37317109	22	37316959	37317109	ENSG00000100350	protein_coding	ENST00000684868	36507221	809813.000000	proximity ENSG00000100350:35507221-37507221
chr22:37316958-37317109	22	37316959	37317109	ENSG00000100353	protein_coding	ENST00000886944	36529082	787952.000000	proximity ENSG00000100353:35529082-37529082
chr22:37316958-37317109	22	37316959	37317109	ENSG00000100360	protein_coding	ENST00000916904	36776115	540919.000000	proximity ENSG00000100360:35776115-37776115
chr22:37316958-37317109	22	37316959	37317109	ENSG00000100362	protein_coding	ENST00000912203	36817514	499520.000000	proximity ENSG00000100362:35817514-37817514
chr22:37316958-37317109	22	37316959	37317109	ENSG00000100365	protein_coding	ENST00000397147	36860988	456046.000000	proximity ENSG00000100365:35860988-37860988
chr22:37316958-37317109	22	37316959	37317109	ENSG00000100368	protein_coding	ENST00000910856	36913633	403401.000000	proximity ENSG00000100368:35913633-37913633
chr22:37316958-37317109	22	37316959	37317109	ENSG00000100379	protein_coding	ENST00000403888	37051742	265292.000000	proximity ENSG00000100379:36051742-38051742
chr22:37316958-37317109	22	37316959	37317109	ENSG00000100385	protein_coding	ENST00000698890	37147292	169742.000000	proximity ENSG00000100385:36147292-38147292
chr22:37316958-37317109	22	37316959	37317109	ENSG00000128283	protein_coding	ENST00000897686	37565572	248538.000000	proximity ENSG00000128283:36565572-38565572
chr22:37316958-37317109	22	37316959	37317109	ENSG00000128298	protein_coding	ENST00000871591	38111007	793973.000000	proximity ENSG00000128298:37111007-39111007
chr22:37316958-37317109	22	37316959	37317109	ENSG00000128309	protein_coding	ENST00000397225	37023037	293997.000000	proximity ENSG00000128309:36023037-38023037
chr22:37316958-37317109	22	37316959	37317109	ENSG00000128310	protein_coding	ENST00000910168	37822198	505164.000000	proximity ENSG00000128310:36822198-38822198
chr22:37316958-37317109	22	37316959	37317109	ENSG00000128311	protein_coding	ENST00000403892	37019467	297567.000000	proximity ENSG00000128311:36019467-38019467
chr22:37316958-37317109	22	37316959	37317109	ENSG00000128340	protein_coding	ENST00000870383	37244250	72784.000000	proximity ENSG00000128340:36244250-38244250
chr22:37316958-37317109	22	37316959	37317109	ENSG00000128346	protein_coding	ENST00000403305	37953601	636567.000000	proximity ENSG00000128346:36953601-38953601
chr22:37316958-37317109	22	37316959	37317109	ENSG00000133466	protein_coding	ENST00000880425	37188995	128039.000000	proximity ENSG00000133466:36188995-38188995
chr22:37316958-37317109	22	37316959	37317109	ENSG00000166862	protein_coding	ENST00000300105	36703752	613282.000000	proximity ENSG00000166862:35703752-37703752
chr22:37316958-37317109	22	37316959	37317109	ENSG00000166897	protein_coding	ENST00000402918	37427479	110445.000000	proximity ENSG00000166897:36427479-38427479
chr22:37316958-37317109	22	37316959	37317109	ENSG00000184381	protein_coding	ENST00000332509	38181830	864796.000000	proximity ENSG00000184381:37181830-39181830
chr22:37316958-37317109	22	37316959	37317109	ENSG00000185022	protein_coding	ENST00000955908	38201990	884956.000000	proximity ENSG00000185022:37201990-39201990
chr22:37316958-37317109	22	37316959	37317109	ENSG00000185264	protein_coding	ENST00000405091	37007841	309193.000000	proximity ENSG00000185264:36007841-38007841
chr22:37316958-37317109	22	37316959	37317109	ENSG00000187045	protein_coding	ENST00000862824	37110890	206144.000000	proximity ENSG00000187045:36110890-38110890
chr22:37316958-37317109	22	37316959	37317109	ENSG00000189060	protein_coding	ENST00000340857	37805229	488195.000000	proximity ENSG00000189060:36805229-38805229
chr22:37316958-37317109	22	37316959	37317109	ENSG00000198792	protein_coding	ENST00000956215	38272979	955945.000000	proximity ENSG00000198792:37272979-39272979
chr22:37316958-37317109	22	37316959	37317109	ENSG00000213923	protein_coding	ENST00000887326	38316620	999586.000000	proximity ENSG00000213923:37316620-39316620
chr22:37316958-37317109	22	37316959	37317109	ENSG00000241360	protein_coding	ENST00000215904	37658723	341689.000000	proximity ENSG00000241360:36658723-38658723
chr22:37316958-37317109	22	37316959	37317109	ENSG00000273899	protein_coding	ENST00000359114	37686343	369309.000000	proximity ENSG00000273899:36686343-38686343
chr22:37316958-37317109	22	37316959	37317109	ENSG00000278195	protein_coding	ENST00000610913	37212477	104557.000000	proximity ENSG00000278195:36212477-38212477
chr22:37316958-37317109	22	37316959	37317109	ENSG00000285304	protein_coding	ENST00000451997	37639693	322659.000000	proximity ENSG00000285304:36639693-38639693
chr22:37317198-37317349	22	37317199	37317349	ENSG00000100055	protein_coding	ENST00000248901	37282508	34766.000000	proximity ENSG00000100055:36282508-38282508
chr22:37317198-37317349	22	37317199	37317349	ENSG00000100060	protein_coding	ENST00000968703	37486387	169113.000000	proximity ENSG00000100060:36486387-38486387
chr22:37317198-37317349	22	37317199	37317349	ENSG00000100065	protein_coding	ENST00000902144	37519371	202097.000000	proximity ENSG00000100065:36519371-38519371
chr22:37317198-37317349	22	37317199	37317349	ENSG00000100079	protein_coding	ENST00000215886	37580087	262813.000000	proximity ENSG00000100079:36580087-38580087
chr22:37317198-37317349	22	37317199	37317349	ENSG00000100083	protein_coding	ENST00000406772	37609040	291766.000000	proximity ENSG00000100083:36609040-38609040
chr22:37317198-37317349	22	37317199	37317349	ENSG00000100092	protein_coding	ENST00000937757	37639469	322195.000000	proximity ENSG00000100092:36639469-38639469
chr22:37317198-37317349	22	37317199	37317349	ENSG00000100097	protein_coding	ENST00000895126	37675636	358362.000000	proximity ENSG00000100097:36675636-38675636
chr22:37317198-37317349	22	37317199	37317349	ENSG00000100106	protein_coding	ENST00000644935	37697048	379774.000000	proximity ENSG00000100106:36697048-38697048
chr22:37317198-37317349	22	37317199	37317349	ENSG00000100116	protein_coding	ENST00000892359	37807872	490598.000000	proximity ENSG00000100116:36807872-38807872
chr22:37317198-37317349	22	37317199	37317349	ENSG00000100124	protein_coding	ENST00000215941	37844334	527060.000000	proximity ENSG00000100124:36844334-38844334
chr22:37317198-37317349	22	37317199	37317349	ENSG00000100129	protein_coding	ENST00000412331	37848868	531594.000000	proximity ENSG00000100129:36848868-38848868
chr22:37317198-37317349	22	37317199	37317349	ENSG00000100139	protein_coding	ENST00000215957	37906297	589023.000000	proximity ENSG00000100139:36906297-38906297
chr22:37317198-37317349	22	37317199	37317349	ENSG00000100142	protein_coding	ENST00000442738	37953699	636425.000000	proximity ENSG00000100142:36953699-38953699
chr22:37317198-37317349	22	37317199	37317349	ENSG00000100146	protein_coding	ENST00000698177	37985726	668452.000000	proximity ENSG00000100146:36985726-38985726
chr22:37317198-37317349	22	37317199	37317349	ENSG00000100151	protein_coding	ENST00000404072	38057200	739926.000000	proximity ENSG00000100151:37057200-39057200
chr22:37317198-37317349	22	37317199	37317349	ENSG00000100156	protein_coding	ENST00000681075	38084184	766910.000000	proximity ENSG00000100156:37084184-39084184
chr22:37317198-37317349	22	37317199	37317349	ENSG00000100345	protein_coding	ENST00000859035	36368613	948661.000000	proximity ENSG00000100345:35368613-37368613
chr22:37317198-37317349	22	37317199	37317349	ENSG00000100348	protein_coding	ENST00000884007	36481640	835634.000000	proximity ENSG00000100348:35481640-37481640
chr22:37317198-37317349	22	37317199	37317349	ENSG00000100350	protein_coding	ENST00000684868	36507221	810053.000000	proximity ENSG00000100350:35507221-37507221
chr22:37317198-37317349	22	37317199	37317349	ENSG00000100353	protein_coding	ENST00000886944	36529082	788192.000000	proximity ENSG00000100353:35529082-37529082
chr22:37317198-37317349	22	37317199	37317349	ENSG00000100360	protein_coding	ENST00000916904	36776115	541159.000000	proximity ENSG00000100360:35776115-37776115
chr22:37317198-37317349	22	37317199	37317349	ENSG00000100362	protein_coding	ENST00000912203	36817514	499760.000000	proximity ENSG00000100362:35817514-37817514
chr22:37317198-37317349	22	37317199	37317349	ENSG00000100365	protein_coding	ENST00000397147	36860988	456286.000000	proximity ENSG00000100365:35860988-37860988
chr22:37317198-37317349	22	37317199	37317349	ENSG00000100368	protein_coding	ENST00000910856	36913633	403641.000000	proximity ENSG00000100368:35913633-37913633
chr22:37317198-37317349	22	37317199	37317349	ENSG00000100379	protein_coding	ENST00000403888	37051742	265532.000000	proximity ENSG00000100379:36051742-38051742
chr22:37317198-37317349	22	37317199	37317349	ENSG00000100385	protein_coding	ENST00000698890	37147292	169982.000000	proximity ENSG00000100385:36147292-38147292
chr22:37317198-37317349	22	37317199	37317349	ENSG00000128283	protein_coding	ENST00000897686	37565572	248298.000000	proximity ENSG00000128283:36565572-38565572
chr22:37317198-37317349	22	37317199	37317349	ENSG00000128298	protein_coding	ENST00000871591	38111007	793733.000000	proximity ENSG00000128298:37111007-39111007
chr22:37317198-37317349	22	37317199	37317349	ENSG00000128309	protein_coding	ENST00000397225	37023037	294237.000000	proximity ENSG00000128309:36023037-38023037
chr22:37317198-37317349	22	37317199	37317349	ENSG00000128310	protein_coding	ENST00000910168	37822198	504924.000000	proximity ENSG00000128310:36822198-38822198
chr22:37317198-37317349	22	37317199	37317349	ENSG00000128311	protein_coding	ENST00000403892	37019467	297807.000000	proximity ENSG00000128311:36019467-38019467
chr22:37317198-37317349	22	37317199	37317349	ENSG00000128340	protein_coding	ENST00000870383	37244250	73024.000000	proximity ENSG00000128340:36244250-38244250
chr22:37317198-37317349	22	37317199	37317349	ENSG00000128346	protein_coding	ENST00000403305	37953601	636327.000000	proximity ENSG00000128346:36953601-38953601
chr22:37317198-37317349	22	37317199	37317349	ENSG00000133466	protein_coding	ENST00000880425	37188995	128279.000000	proximity ENSG00000133466:36188995-38188995
chr22:37317198-37317349	22	37317199	37317349	ENSG00000166862	protein_coding	ENST00000300105	36703752	613522.000000	proximity ENSG00000166862:35703752-37703752
chr22:37317198-37317349	22	37317199	37317349	ENSG00000166897	protein_coding	ENST00000402918	37427479	110205.000000	proximity ENSG00000166897:36427479-38427479
chr22:37317198-37317349	22	37317199	37317349	ENSG00000184381	protein_coding	ENST00000332509	38181830	864556.000000	proximity ENSG00000184381:37181830-39181830
chr22:37317198-37317349	22	37317199	37317349	ENSG00000185022	protein_coding	ENST00000955908	38201990	884716.000000	proximity ENSG00000185022:37201990-39201990
chr22:37317198-37317349	22	37317199	37317349	ENSG00000185264	protein_coding	ENST00000405091	37007841	309433.000000	proximity ENSG00000185264:36007841-38007841
chr22:37317198-37317349	22	37317199	37317349	ENSG00000187045	protein_coding	ENST00000862824	37110890	206384.000000	proximity ENSG00000187045:36110890-38110890
chr22:37317198-37317349	22	37317199	37317349	ENSG00000189060	protein_coding	ENST00000340857	37805229	487955.000000	proximity ENSG00000189060:36805229-38805229
chr22:37317198-37317349	22	37317199	37317349	ENSG00000198792	protein_coding	ENST00000956215	38272979	955705.000000	proximity ENSG00000198792:37272979-39272979
chr22:37317198-37317349	22	37317199	37317349	ENSG00000213923	protein_coding	ENST00000887326	38316620	999346.000000	proximity ENSG00000213923:37316620-39316620
chr22:37317198-37317349	22	37317199	37317349	ENSG00000241360	protein_coding	ENST00000215904	37658723	341449.000000	proximity ENSG00000241360:36658723-38658723
chr22:37317198-37317349	22	37317199	37317349	ENSG00000273899	protein_coding	ENST00000359114	37686343	369069.000000	proximity ENSG00000273899:36686343-38686343
chr22:37317198-37317349	22	37317199	37317349	ENSG00000278195	protein_coding	ENST00000610913	37212477	104797.000000	proximity ENSG00000278195:36212477-38212477
chr22:37317198-37317349	22	37317199	37317349	ENSG00000285304	protein_coding	ENST00000451997	37639693	322419.000000	proximity ENSG00000285304:36639693-38639693
chr22:37321418-37321569	22	37321419	37321569	ENSG00000100055	protein_coding	ENST00000248901	37282508	38986.000000	proximity ENSG00000100055:36282508-38282508
chr22:37321418-37321569	22	37321419	37321569	ENSG00000100060	protein_coding	ENST00000968703	37486387	164893.000000	proximity ENSG00000100060:36486387-38486387
chr22:37321418-37321569	22	37321419	37321569	ENSG00000100065	protein_coding	ENST00000902144	37519371	197877.000000	proximity ENSG00000100065:36519371-38519371
chr22:37321418-37321569	22	37321419	37321569	ENSG00000100079	protein_coding	ENST00000215886	37580087	258593.000000	proximity ENSG00000100079:36580087-38580087
chr22:37321418-37321569	22	37321419	37321569	ENSG00000100083	protein_coding	ENST00000406772	37609040	287546.000000	proximity ENSG00000100083:36609040-38609040
chr22:37321418-37321569	22	37321419	37321569	ENSG00000100092	protein_coding	ENST00000937757	37639469	317975.000000	proximity ENSG00000100092:36639469-38639469
chr22:37321418-37321569	22	37321419	37321569	ENSG00000100097	protein_coding	ENST00000895126	37675636	354142.000000	proximity ENSG00000100097:36675636-38675636
chr22:37321418-37321569	22	37321419	37321569	ENSG00000100106	protein_coding	ENST00000644935	37697048	375554.000000	proximity ENSG00000100106:36697048-38697048
chr22:37321418-37321569	22	37321419	37321569	ENSG00000100116	protein_coding	ENST00000892359	37807872	486378.000000	proximity ENSG00000100116:36807872-38807872
chr22:37321418-37321569	22	37321419	37321569	ENSG00000100124	protein_coding	ENST00000215941	37844334	522840.000000	proximity ENSG00000100124:36844334-38844334
chr22:37321418-37321569	22	37321419	37321569	ENSG00000100129	protein_coding	ENST00000412331	37848868	527374.000000	proximity ENSG00000100129:36848868-38848868
chr22:37321418-37321569	22	37321419	37321569	ENSG00000100139	protein_coding	ENST00000215957	37906297	584803.000000	proximity ENSG00000100139:36906297-38906297
chr22:37321418-37321569	22	37321419	37321569	ENSG00000100142	protein_coding	ENST00000442738	37953699	632205.000000	proximity ENSG00000100142:36953699-38953699
chr22:37321418-37321569	22	37321419	37321569	ENSG00000100146	protein_coding	ENST00000698177	37985726	664232.000000	proximity ENSG00000100146:36985726-38985726
chr22:37321418-37321569	22	37321419	37321569	ENSG00000100151	protein_coding	ENST00000404072	38057200	735706.000000	proximity ENSG00000100151:37057200-39057200
chr22:37321418-37321569	22	37321419	37321569	ENSG00000100156	protein_coding	ENST00000681075	38084184	762690.000000	proximity ENSG00000100156:37084184-39084184
chr22:37321418-37321569	22	37321419	37321569	ENSG00000100345	protein_coding	ENST00000859035	36368613	952881.000000	proximity ENSG00000100345:35368613-37368613
chr22:37321418-37321569	22	37321419	37321569	ENSG00000100348	protein_coding	ENST00000884007	36481640	839854.000000	proximity ENSG00000100348:35481640-37481640
chr22:37321418-37321569	22	37321419	37321569	ENSG00000100350	protein_coding	ENST00000684868	36507221	814273.000000	proximity ENSG00000100350:35507221-37507221
chr22:37321418-37321569	22	37321419	37321569	ENSG00000100353	protein_coding	ENST00000886944	36529082	792412.000000	proximity ENSG00000100353:35529082-37529082
chr22:37321418-37321569	22	37321419	37321569	ENSG00000100360	protein_coding	ENST00000916904	36776115	545379.000000	proximity ENSG00000100360:35776115-37776115
chr22:37321418-37321569	22	37321419	37321569	ENSG00000100362	protein_coding	ENST00000912203	36817514	503980.000000	proximity ENSG00000100362:35817514-37817514
chr22:37321418-37321569	22	37321419	37321569	ENSG00000100365	protein_coding	ENST00000397147	36860988	460506.000000	proximity ENSG00000100365:35860988-37860988
chr22:37321418-37321569	22	37321419	37321569	ENSG00000100368	protein_coding	ENST00000910856	36913633	407861.000000	proximity ENSG00000100368:35913633-37913633
chr22:37321418-37321569	22	37321419	37321569	ENSG00000100379	protein_coding	ENST00000403888	37051742	269752.000000	proximity ENSG00000100379:36051742-38051742
chr22:37321418-37321569	22	37321419	37321569	ENSG00000100385	protein_coding	ENST00000698890	37147292	174202.000000	proximity ENSG00000100385:36147292-38147292
chr22:37321418-37321569	22	37321419	37321569	ENSG00000128283	protein_coding	ENST00000897686	37565572	244078.000000	proximity ENSG00000128283:36565572-38565572
chr22:37321418-37321569	22	37321419	37321569	ENSG00000128298	protein_coding	ENST00000871591	38111007	789513.000000	proximity ENSG00000128298:37111007-39111007
chr22:37321418-37321569	22	37321419	37321569	ENSG00000128309	protein_coding	ENST00000397225	37023037	298457.000000	proximity ENSG00000128309:36023037-38023037
chr22:37321418-37321569	22	37321419	37321569	ENSG00000128310	protein_coding	ENST00000910168	37822198	500704.000000	proximity ENSG00000128310:36822198-38822198
chr22:37321418-37321569	22	37321419	37321569	ENSG00000128311	protein_coding	ENST00000403892	37019467	302027.000000	proximity ENSG00000128311:36019467-38019467
chr22:37321418-37321569	22	37321419	37321569	ENSG00000128340	protein_coding	ENST00000870383	37244250	77244.000000	proximity ENSG00000128340:36244250-38244250
chr22:37321418-37321569	22	37321419	37321569	ENSG00000128346	protein_coding	ENST00000403305	37953601	632107.000000	proximity ENSG00000128346:36953601-38953601
chr22:37321418-37321569	22	37321419	37321569	ENSG00000133466	protein_coding	ENST00000880425	37188995	132499.000000	proximity ENSG00000133466:36188995-38188995
chr22:37321418-37321569	22	37321419	37321569	ENSG00000166862	protein_coding	ENST00000300105	36703752	617742.000000	proximity ENSG00000166862:35703752-37703752
chr22:37321418-37321569	22	37321419	37321569	ENSG00000166897	protein_coding	ENST00000402918	37427479	105985.000000	proximity ENSG00000166897:36427479-38427479
chr22:37321418-37321569	22	37321419	37321569	ENSG00000184381	protein_coding	ENST00000332509	38181830	860336.000000	proximity ENSG00000184381:37181830-39181830
chr22:37321418-37321569	22	37321419	37321569	ENSG00000185022	protein_coding	ENST00000955908	38201990	880496.000000	proximity ENSG00000185022:37201990-39201990
chr22:37321418-37321569	22	37321419	37321569	ENSG00000185264	protein_coding	ENST00000405091	37007841	313653.000000	proximity ENSG00000185264:36007841-38007841
chr22:37321418-37321569	22	37321419	37321569	ENSG00000187045	protein_coding	ENST00000862824	37110890	210604.000000	proximity ENSG00000187045:36110890-38110890
chr22:37321418-37321569	22	37321419	37321569	ENSG00000189060	protein_coding	ENST00000340857	37805229	483735.000000	proximity ENSG00000189060:36805229-38805229
chr22:37321418-37321569	22	37321419	37321569	ENSG00000198792	protein_coding	ENST00000956215	38272979	951485.000000	proximity ENSG00000198792:37272979-39272979
chr22:37321418-37321569	22	37321419	37321569	ENSG00000213923	protein_coding	ENST00000887326	38316620	995126.000000	proximity ENSG00000213923:37316620-39316620
chr22:37321418-37321569	22	37321419	37321569	ENSG00000241360	protein_coding	ENST00000215904	37658723	337229.000000	proximity ENSG00000241360:36658723-38658723
chr22:37321418-37321569	22	37321419	37321569	ENSG00000273899	protein_coding	ENST00000359114	37686343	364849.000000	proximity ENSG00000273899:36686343-38686343
chr22:37321418-37321569	22	37321419	37321569	ENSG00000278195	protein_coding	ENST00000610913	37212477	109017.000000	proximity ENSG00000278195:36212477-38212477
chr22:37321418-37321569	22	37321419	37321569	ENSG00000285304	protein_coding	ENST00000451997	37639693	318199.000000	proximity ENSG00000285304:36639693-38639693
chr22:37323738-37323889	22	37323739	37323889	ENSG00000100055	protein_coding	ENST00000248901	37282508	41306.000000	proximity ENSG00000100055:36282508-38282508
chr22:37323738-37323889	22	37323739	37323889	ENSG00000100060	protein_coding	ENST00000968703	37486387	162573.000000	proximity ENSG00000100060:36486387-38486387
chr22:37323738-37323889	22	37323739	37323889	ENSG00000100065	protein_coding	ENST00000902144	37519371	195557.000000	proximity ENSG00000100065:36519371-38519371
chr22:37323738-37323889	22	37323739	37323889	ENSG00000100079	protein_coding	ENST00000215886	37580087	256273.000000	proximity ENSG00000100079:36580087-38580087
chr22:37323738-37323889	22	37323739	37323889	ENSG00000100083	protein_coding	ENST00000406772	37609040	285226.000000	proximity ENSG00000100083:36609040-38609040
chr22:37323738-37323889	22	37323739	37323889	ENSG00000100092	protein_coding	ENST00000937757	37639469	315655.000000	proximity ENSG00000100092:36639469-38639469
chr22:37323738-37323889	22	37323739	37323889	ENSG00000100097	protein_coding	ENST00000895126	37675636	351822.000000	proximity ENSG00000100097:36675636-38675636
chr22:37323738-37323889	22	37323739	37323889	ENSG00000100106	protein_coding	ENST00000644935	37697048	373234.000000	proximity ENSG00000100106:36697048-38697048
chr22:37323738-37323889	22	37323739	37323889	ENSG00000100116	protein_coding	ENST00000892359	37807872	484058.000000	proximity ENSG00000100116:36807872-38807872
chr22:37323738-37323889	22	37323739	37323889	ENSG00000100124	protein_coding	ENST00000215941	37844334	520520.000000	proximity ENSG00000100124:36844334-38844334
chr22:37323738-37323889	22	37323739	37323889	ENSG00000100129	protein_coding	ENST00000412331	37848868	525054.000000	proximity ENSG00000100129:36848868-38848868
chr22:37323738-37323889	22	37323739	37323889	ENSG00000100139	protein_coding	ENST00000215957	37906297	582483.000000	proximity ENSG00000100139:36906297-38906297
chr22:37323738-37323889	22	37323739	37323889	ENSG00000100142	protein_coding	ENST00000442738	37953699	629885.000000	proximity ENSG00000100142:36953699-38953699
chr22:37323738-37323889	22	37323739	37323889	ENSG00000100146	protein_coding	ENST00000698177	37985726	661912.000000	proximity ENSG00000100146:36985726-38985726
chr22:37323738-37323889	22	37323739	37323889	ENSG00000100151	protein_coding	ENST00000404072	38057200	733386.000000	proximity ENSG00000100151:37057200-39057200
chr22:37323738-37323889	22	37323739	37323889	ENSG00000100156	protein_coding	ENST00000681075	38084184	760370.000000	proximity ENSG00000100156:37084184-39084184
chr22:37323738-37323889	22	37323739	37323889	ENSG00000100345	protein_coding	ENST00000859035	36368613	955201.000000	proximity ENSG00000100345:35368613-37368613
chr22:37323738-37323889	22	37323739	37323889	ENSG00000100348	protein_coding	ENST00000884007	36481640	842174.000000	proximity ENSG00000100348:35481640-37481640
chr22:37323738-37323889	22	37323739	37323889	ENSG00000100350	protein_coding	ENST00000684868	36507221	816593.000000	proximity ENSG00000100350:35507221-37507221
chr22:37323738-37323889	22	37323739	37323889	ENSG00000100353	protein_coding	ENST00000886944	36529082	794732.000000	proximity ENSG00000100353:35529082-37529082
chr22:37323738-37323889	22	37323739	37323889	ENSG00000100360	protein_coding	ENST00000916904	36776115	547699.000000	proximity ENSG00000100360:35776115-37776115
chr22:37323738-37323889	22	37323739	37323889	ENSG00000100362	protein_coding	ENST00000912203	36817514	506300.000000	proximity ENSG00000100362:35817514-37817514
chr22:37323738-37323889	22	37323739	37323889	ENSG00000100365	protein_coding	ENST00000397147	36860988	462826.000000	proximity ENSG00000100365:35860988-37860988
chr22:37323738-37323889	22	37323739	37323889	ENSG00000100368	protein_coding	ENST00000910856	36913633	410181.000000	proximity ENSG00000100368:35913633-37913633
chr22:37323738-37323889	22	37323739	37323889	ENSG00000100379	protein_coding	ENST00000403888	37051742	272072.000000	proximity ENSG00000100379:36051742-38051742
chr22:37323738-37323889	22	37323739	37323889	ENSG00000100385	protein_coding	ENST00000698890	37147292	176522.000000	proximity ENSG00000100385:36147292-38147292
chr22:37323738-37323889	22	37323739	37323889	ENSG00000128283	protein_coding	ENST00000897686	37565572	241758.000000	proximity ENSG00000128283:36565572-38565572
chr22:37323738-37323889	22	37323739	37323889	ENSG00000128298	protein_coding	ENST00000871591	38111007	787193.000000	proximity ENSG00000128298:37111007-39111007
chr22:37323738-37323889	22	37323739	37323889	ENSG00000128309	protein_coding	ENST00000397225	37023037	300777.000000	proximity ENSG00000128309:36023037-38023037
chr22:37323738-37323889	22	37323739	37323889	ENSG00000128310	protein_coding	ENST00000910168	37822198	498384.000000	proximity ENSG00000128310:36822198-38822198
chr22:37323738-37323889	22	37323739	37323889	ENSG00000128311	protein_coding	ENST00000403892	37019467	304347.000000	proximity ENSG00000128311:36019467-38019467
chr22:37323738-37323889	22	37323739	37323889	ENSG00000128340	protein_coding	ENST00000870383	37244250	79564.000000	proximity ENSG00000128340:36244250-38244250
chr22:37323738-37323889	22	37323739	37323889	ENSG00000128346	protein_coding	ENST00000403305	37953601	629787.000000	proximity ENSG00000128346:36953601-38953601
chr22:37323738-37323889	22	37323739	37323889	ENSG00000133466	protein_coding	ENST00000880425	37188995	134819.000000	proximity ENSG00000133466:36188995-38188995
chr22:37323738-37323889	22	37323739	37323889	ENSG00000166862	protein_coding	ENST00000300105	36703752	620062.000000	proximity ENSG00000166862:35703752-37703752
chr22:37323738-37323889	22	37323739	37323889	ENSG00000166897	protein_coding	ENST00000402918	37427479	103665.000000	proximity ENSG00000166897:36427479-38427479
chr22:37323738-37323889	22	37323739	37323889	ENSG00000184381	protein_coding	ENST00000332509	38181830	858016.000000	proximity ENSG00000184381:37181830-39181830
chr22:37323738-37323889	22	37323739	37323889	ENSG00000185022	protein_coding	ENST00000955908	38201990	878176.000000	proximity ENSG00000185022:37201990-39201990
chr22:37323738-37323889	22	37323739	37323889	ENSG00000185264	protein_coding	ENST00000405091	37007841	315973.000000	proximity ENSG00000185264:36007841-38007841
chr22:37323738-37323889	22	37323739	37323889	ENSG00000187045	protein_coding	ENST00000862824	37110890	212924.000000	proximity ENSG00000187045:36110890-38110890
chr22:37323738-37323889	22	37323739	37323889	ENSG00000189060	protein_coding	ENST00000340857	37805229	481415.000000	proximity ENSG00000189060:36805229-38805229
chr22:37323738-37323889	22	37323739	37323889	ENSG00000198792	protein_coding	ENST00000956215	38272979	949165.000000	proximity ENSG00000198792:37272979-39272979
chr22:37323738-37323889	22	37323739	37323889	ENSG00000213923	protein_coding	ENST00000887326	38316620	992806.000000	proximity ENSG00000213923:37316620-39316620
chr22:37323738-37323889	22	37323739	37323889	ENSG00000241360	protein_coding	ENST00000215904	37658723	334909.000000	proximity ENSG00000241360:36658723-38658723
chr22:37323738-37323889	22	37323739	37323889	ENSG00000273899	protein_coding	ENST00000359114	37686343	362529.000000	proximity ENSG00000273899:36686343-38686343
chr22:37323738-37323889	22	37323739	37323889	ENSG00000278195	protein_coding	ENST00000610913	37212477	111337.000000	proximity ENSG00000278195:36212477-38212477
chr22:37323738-37323889	22	37323739	37323889	ENSG00000285304	protein_coding	ENST00000451997	37639693	315879.000000	proximity ENSG00000285304:36639693-38639693
chr22:37328138-37328289	22	37328139	37328289	ENSG00000100055	protein_coding	ENST00000248901	37282508	45706.000000	proximity ENSG00000100055:36282508-38282508
chr22:37328138-37328289	22	37328139	37328289	ENSG00000100060	protein_coding	ENST00000968703	37486387	158173.000000	proximity ENSG00000100060:36486387-38486387
chr22:37328138-37328289	22	37328139	37328289	ENSG00000100065	protein_coding	ENST00000902144	37519371	191157.000000	proximity ENSG00000100065:36519371-38519371
chr22:37328138-37328289	22	37328139	37328289	ENSG00000100079	protein_coding	ENST00000215886	37580087	251873.000000	proximity ENSG00000100079:36580087-38580087
chr22:37328138-37328289	22	37328139	37328289	ENSG00000100083	protein_coding	ENST00000406772	37609040	280826.000000	proximity ENSG00000100083:36609040-38609040
chr22:37328138-37328289	22	37328139	37328289	ENSG00000100092	protein_coding	ENST00000937757	37639469	311255.000000	proximity ENSG00000100092:36639469-38639469
chr22:37328138-37328289	22	37328139	37328289	ENSG00000100097	protein_coding	ENST00000895126	37675636	347422.000000	proximity ENSG00000100097:36675636-38675636
chr22:37328138-37328289	22	37328139	37328289	ENSG00000100106	protein_coding	ENST00000644935	37697048	368834.000000	proximity ENSG00000100106:36697048-38697048
chr22:37328138-37328289	22	37328139	37328289	ENSG00000100116	protein_coding	ENST00000892359	37807872	479658.000000	proximity ENSG00000100116:36807872-38807872
chr22:37328138-37328289	22	37328139	37328289	ENSG00000100124	protein_coding	ENST00000215941	37844334	516120.000000	proximity ENSG00000100124:36844334-38844334
chr22:37328138-37328289	22	37328139	37328289	ENSG00000100129	protein_coding	ENST00000412331	37848868	520654.000000	proximity ENSG00000100129:36848868-38848868
chr22:37328138-37328289	22	37328139	37328289	ENSG00000100139	protein_coding	ENST00000215957	37906297	578083.000000	proximity ENSG00000100139:36906297-38906297
chr22:37328138-37328289	22	37328139	37328289	ENSG00000100142	protein_coding	ENST00000442738	37953699	625485.000000	proximity ENSG00000100142:36953699-38953699
chr22:37328138-37328289	22	37328139	37328289	ENSG00000100146	protein_coding	ENST00000698177	37985726	657512.000000	proximity ENSG00000100146:36985726-38985726
chr22:37328138-37328289	22	37328139	37328289	ENSG00000100151	protein_coding	ENST00000404072	38057200	728986.000000	proximity ENSG00000100151:37057200-39057200
chr22:37328138-37328289	22	37328139	37328289	ENSG00000100156	protein_coding	ENST00000681075	38084184	755970.000000	proximity ENSG00000100156:37084184-39084184
chr22:37328138-37328289	22	37328139	37328289	ENSG00000100345	protein_coding	ENST00000859035	36368613	959601.000000	proximity ENSG00000100345:35368613-37368613
chr22:37328138-37328289	22	37328139	37328289	ENSG00000100348	protein_coding	ENST00000884007	36481640	846574.000000	proximity ENSG00000100348:35481640-37481640
chr22:37328138-37328289	22	37328139	37328289	ENSG00000100350	protein_coding	ENST00000684868	36507221	820993.000000	proximity ENSG00000100350:35507221-37507221
chr22:37328138-37328289	22	37328139	37328289	ENSG00000100353	protein_coding	ENST00000886944	36529082	799132.000000	proximity ENSG00000100353:35529082-37529082
chr22:37328138-37328289	22	37328139	37328289	ENSG00000100360	protein_coding	ENST00000916904	36776115	552099.000000	proximity ENSG00000100360:35776115-37776115
chr22:37328138-37328289	22	37328139	37328289	ENSG00000100362	protein_coding	ENST00000912203	36817514	510700.000000	proximity ENSG00000100362:35817514-37817514
chr22:37328138-37328289	22	37328139	37328289	ENSG00000100365	protein_coding	ENST00000397147	36860988	467226.000000	proximity ENSG00000100365:35860988-37860988
chr22:37328138-37328289	22	37328139	37328289	ENSG00000100368	protein_coding	ENST00000910856	36913633	414581.000000	proximity ENSG00000100368:35913633-37913633
chr22:37328138-37328289	22	37328139	37328289	ENSG00000100379	protein_coding	ENST00000403888	37051742	276472.000000	proximity ENSG00000100379:36051742-38051742
chr22:37328138-37328289	22	37328139	37328289	ENSG00000100385	protein_coding	ENST00000698890	37147292	180922.000000	proximity ENSG00000100385:36147292-38147292
chr22:37328138-37328289	22	37328139	37328289	ENSG00000128283	protein_coding	ENST00000897686	37565572	237358.000000	proximity ENSG00000128283:36565572-38565572
chr22:37328138-37328289	22	37328139	37328289	ENSG00000128298	protein_coding	ENST00000871591	38111007	782793.000000	proximity ENSG00000128298:37111007-39111007
chr22:37328138-37328289	22	37328139	37328289	ENSG00000128309	protein_coding	ENST00000397225	37023037	305177.000000	proximity ENSG00000128309:36023037-38023037
chr22:37328138-37328289	22	37328139	37328289	ENSG00000128310	protein_coding	ENST00000910168	37822198	493984.000000	proximity ENSG00000128310:36822198-38822198
chr22:37328138-37328289	22	37328139	37328289	ENSG00000128311	protein_coding	ENST00000403892	37019467	308747.000000	proximity ENSG00000128311:36019467-38019467
chr22:37328138-37328289	22	37328139	37328289	ENSG00000128340	protein_coding	ENST00000870383	37244250	83964.000000	proximity ENSG00000128340:36244250-38244250
chr22:37328138-37328289	22	37328139	37328289	ENSG00000128346	protein_coding	ENST00000403305	37953601	625387.000000	proximity ENSG00000128346:36953601-38953601
chr22:37328138-37328289	22	37328139	37328289	ENSG00000133466	protein_coding	ENST00000880425	37188995	139219.000000	proximity ENSG00000133466:36188995-38188995
chr22:37328138-37328289	22	37328139	37328289	ENSG00000166862	protein_coding	ENST00000300105	36703752	624462.000000	proximity ENSG00000166862:35703752-37703752
chr22:37328138-37328289	22	37328139	37328289	ENSG00000166897	protein_coding	ENST00000402918	37427479	99265.000000	proximity ENSG00000166897:36427479-38427479
chr22:37328138-37328289	22	37328139	37328289	ENSG00000184381	protein_coding	ENST00000332509	38181830	853616.000000	proximity ENSG00000184381:37181830-39181830
chr22:37328138-37328289	22	37328139	37328289	ENSG00000185022	protein_coding	ENST00000955908	38201990	873776.000000	proximity ENSG00000185022:37201990-39201990
chr22:37328138-37328289	22	37328139	37328289	ENSG00000185264	protein_coding	ENST00000405091	37007841	320373.000000	proximity ENSG00000185264:36007841-38007841
chr22:37328138-37328289	22	37328139	37328289	ENSG00000187045	protein_coding	ENST00000862824	37110890	217324.000000	proximity ENSG00000187045:36110890-38110890
chr22:37328138-37328289	22	37328139	37328289	ENSG00000189060	protein_coding	ENST00000340857	37805229	477015.000000	proximity ENSG00000189060:36805229-38805229
chr22:37328138-37328289	22	37328139	37328289	ENSG00000198792	protein_coding	ENST00000956215	38272979	944765.000000	proximity ENSG00000198792:37272979-39272979
chr22:37328138-37328289	22	37328139	37328289	ENSG00000213923	protein_coding	ENST00000887326	38316620	988406.000000	proximity ENSG00000213923:37316620-39316620
chr22:37328138-37328289	22	37328139	37328289	ENSG00000241360	protein_coding	ENST00000215904	37658723	330509.000000	proximity ENSG00000241360:36658723-38658723
chr22:37328138-37328289	22	37328139	37328289	ENSG00000273899	protein_coding	ENST00000359114	37686343	358129.000000	proximity ENSG00000273899:36686343-38686343
chr22:37328138-37328289	22	37328139	37328289	ENSG00000278195	protein_coding	ENST00000610913	37212477	115737.000000	proximity ENSG00000278195:36212477-38212477
chr22:37328138-37328289	22	37328139	37328289	ENSG00000285304	protein_coding	ENST00000451997	37639693	311479.000000	proximity ENSG00000285304:36639693-38639693
chr22:37328698-37328849	22	37328699	37328849	ENSG00000100055	protein_coding	ENST00000248901	37282508	46266.000000	proximity ENSG00000100055:36282508-38282508
chr22:37328698-37328849	22	37328699	37328849	ENSG00000100060	protein_coding	ENST00000968703	37486387	157613.000000	proximity ENSG00000100060:36486387-38486387
chr22:37328698-37328849	22	37328699	37328849	ENSG00000100065	protein_coding	ENST00000902144	37519371	190597.000000	proximity ENSG00000100065:36519371-38519371
chr22:37328698-37328849	22	37328699	37328849	ENSG00000100079	protein_coding	ENST00000215886	37580087	251313.000000	proximity ENSG00000100079:36580087-38580087
chr22:37328698-37328849	22	37328699	37328849	ENSG00000100083	protein_coding	ENST00000406772	37609040	280266.000000	proximity ENSG00000100083:36609040-38609040
chr22:37328698-37328849	22	37328699	37328849	ENSG00000100092	protein_coding	ENST00000937757	37639469	310695.000000	proximity ENSG00000100092:36639469-38639469
chr22:37328698-37328849	22	37328699	37328849	ENSG00000100097	protein_coding	ENST00000895126	37675636	346862.000000	proximity ENSG00000100097:36675636-38675636
chr22:37328698-37328849	22	37328699	37328849	ENSG00000100106	protein_coding	ENST00000644935	37697048	368274.000000	proximity ENSG00000100106:36697048-38697048
chr22:37328698-37328849	22	37328699	37328849	ENSG00000100116	protein_coding	ENST00000892359	37807872	479098.000000	proximity ENSG00000100116:36807872-38807872
chr22:37328698-37328849	22	37328699	37328849	ENSG00000100124	protein_coding	ENST00000215941	37844334	515560.000000	proximity ENSG00000100124:36844334-38844334
chr22:37328698-37328849	22	37328699	37328849	ENSG00000100129	protein_coding	ENST00000412331	37848868	520094.000000	proximity ENSG00000100129:36848868-38848868
chr22:37328698-37328849	22	37328699	37328849	ENSG00000100139	protein_coding	ENST00000215957	37906297	577523.000000	proximity ENSG00000100139:36906297-38906297
chr22:37328698-37328849	22	37328699	37328849	ENSG00000100142	protein_coding	ENST00000442738	37953699	624925.000000	proximity ENSG00000100142:36953699-38953699
chr22:37328698-37328849	22	37328699	37328849	ENSG00000100146	protein_coding	ENST00000698177	37985726	656952.000000	proximity ENSG00000100146:36985726-38985726
chr22:37328698-37328849	22	37328699	37328849	ENSG00000100151	protein_coding	ENST00000404072	38057200	728426.000000	proximity ENSG00000100151:37057200-39057200
chr22:37328698-37328849	22	37328699	37328849	ENSG00000100156	protein_coding	ENST00000681075	38084184	755410.000000	proximity ENSG00000100156:37084184-39084184
chr22:37328698-37328849	22	37328699	37328849	ENSG00000100345	protein_coding	ENST00000859035	36368613	960161.000000	proximity ENSG00000100345:35368613-37368613
chr22:37328698-37328849	22	37328699	37328849	ENSG00000100348	protein_coding	ENST00000884007	36481640	847134.000000	proximity ENSG00000100348:35481640-37481640
chr22:37328698-37328849	22	37328699	37328849	ENSG00000100350	protein_coding	ENST00000684868	36507221	821553.000000	proximity ENSG00000100350:35507221-37507221
chr22:37328698-37328849	22	37328699	37328849	ENSG00000100353	protein_coding	ENST00000886944	36529082	799692.000000	proximity ENSG00000100353:35529082-37529082
chr22:37328698-37328849	22	37328699	37328849	ENSG00000100360	protein_coding	ENST00000916904	36776115	552659.000000	proximity ENSG00000100360:35776115-37776115
chr22:37328698-37328849	22	37328699	37328849	ENSG00000100362	protein_coding	ENST00000912203	36817514	511260.000000	proximity ENSG00000100362:35817514-37817514
chr22:37328698-37328849	22	37328699	37328849	ENSG00000100365	protein_coding	ENST00000397147	36860988	467786.000000	proximity ENSG00000100365:35860988-37860988
chr22:37328698-37328849	22	37328699	37328849	ENSG00000100368	protein_coding	ENST00000910856	36913633	415141.000000	proximity ENSG00000100368:35913633-37913633
chr22:37328698-37328849	22	37328699	37328849	ENSG00000100379	protein_coding	ENST00000403888	37051742	277032.000000	proximity ENSG00000100379:36051742-38051742
chr22:37328698-37328849	22	37328699	37328849	ENSG00000100385	protein_coding	ENST00000698890	37147292	181482.000000	proximity ENSG00000100385:36147292-38147292
chr22:37328698-37328849	22	37328699	37328849	ENSG00000128283	protein_coding	ENST00000897686	37565572	236798.000000	proximity ENSG00000128283:36565572-38565572
chr22:37328698-37328849	22	37328699	37328849	ENSG00000128298	protein_coding	ENST00000871591	38111007	782233.000000	proximity ENSG00000128298:37111007-39111007
chr22:37328698-37328849	22	37328699	37328849	ENSG00000128309	protein_coding	ENST00000397225	37023037	305737.000000	proximity ENSG00000128309:36023037-38023037
chr22:37328698-37328849	22	37328699	37328849	ENSG00000128310	protein_coding	ENST00000910168	37822198	493424.000000	proximity ENSG00000128310:36822198-38822198
chr22:37328698-37328849	22	37328699	37328849	ENSG00000128311	protein_coding	ENST00000403892	37019467	309307.000000	proximity ENSG00000128311:36019467-38019467
chr22:37328698-37328849	22	37328699	37328849	ENSG00000128340	protein_coding	ENST00000870383	37244250	84524.000000	proximity ENSG00000128340:36244250-38244250
chr22:37328698-37328849	22	37328699	37328849	ENSG00000128346	protein_coding	ENST00000403305	37953601	624827.000000	proximity ENSG00000128346:36953601-38953601
chr22:37328698-37328849	22	37328699	37328849	ENSG00000133466	protein_coding	ENST00000880425	37188995	139779.000000	proximity ENSG00000133466:36188995-38188995
chr22:37328698-37328849	22	37328699	37328849	ENSG00000166862	protein_coding	ENST00000300105	36703752	625022.000000	proximity ENSG00000166862:35703752-37703752
chr22:37328698-37328849	22	37328699	37328849	ENSG00000166897	protein_coding	ENST00000402918	37427479	98705.000000	proximity ENSG00000166897:36427479-38427479
chr22:37328698-37328849	22	37328699	37328849	ENSG00000184381	protein_coding	ENST00000332509	38181830	853056.000000	proximity ENSG00000184381:37181830-39181830
chr22:37328698-37328849	22	37328699	37328849	ENSG00000185022	protein_coding	ENST00000955908	38201990	873216.000000	proximity ENSG00000185022:37201990-39201990
chr22:37328698-37328849	22	37328699	37328849	ENSG00000185264	protein_coding	ENST00000405091	37007841	320933.000000	proximity ENSG00000185264:36007841-38007841
chr22:37328698-37328849	22	37328699	37328849	ENSG00000187045	protein_coding	ENST00000862824	37110890	217884.000000	proximity ENSG00000187045:36110890-38110890
chr22:37328698-37328849	22	37328699	37328849	ENSG00000189060	protein_coding	ENST00000340857	37805229	476455.000000	proximity ENSG00000189060:36805229-38805229
chr22:37328698-37328849	22	37328699	37328849	ENSG00000198792	protein_coding	ENST00000956215	38272979	944205.000000	proximity ENSG00000198792:37272979-39272979
chr22:37328698-37328849	22	37328699	37328849	ENSG00000213923	protein_coding	ENST00000887326	38316620	987846.000000	proximity ENSG00000213923:37316620-39316620
chr22:37328698-37328849	22	37328699	37328849	ENSG00000241360	protein_coding	ENST00000215904	37658723	329949.000000	proximity ENSG00000241360:36658723-38658723
chr22:37328698-37328849	22	37328699	37328849	ENSG00000273899	protein_coding	ENST00000359114	37686343	357569.000000	proximity ENSG00000273899:36686343-38686343
chr22:37328698-37328849	22	37328699	37328849	ENSG00000278195	protein_coding	ENST00000610913	37212477	116297.000000	proximity ENSG00000278195:36212477-38212477
chr22:37328698-37328849	22	37328699	37328849	ENSG00000285304	protein_coding	ENST00000451997	37639693	310919.000000	proximity ENSG00000285304:36639693-38639693
chr22:37329278-37329429	22	37329279	37329429	ENSG00000100055	protein_coding	ENST00000248901	37282508	46846.000000	proximity ENSG00000100055:36282508-38282508
chr22:37329278-37329429	22	37329279	37329429	ENSG00000100060	protein_coding	ENST00000968703	37486387	157033.000000	proximity ENSG00000100060:36486387-38486387
chr22:37329278-37329429	22	37329279	37329429	ENSG00000100065	protein_coding	ENST00000902144	37519371	190017.000000	proximity ENSG00000100065:36519371-38519371
chr22:37329278-37329429	22	37329279	37329429	ENSG00000100079	protein_coding	ENST00000215886	37580087	250733.000000	proximity ENSG00000100079:36580087-38580087
chr22:37329278-37329429	22	37329279	37329429	ENSG00000100083	protein_coding	ENST00000406772	37609040	279686.000000	proximity ENSG00000100083:36609040-38609040
chr22:37329278-37329429	22	37329279	37329429	ENSG00000100092	protein_coding	ENST00000937757	37639469	310115.000000	proximity ENSG00000100092:36639469-38639469
chr22:37329278-37329429	22	37329279	37329429	ENSG00000100097	protein_coding	ENST00000895126	37675636	346282.000000	proximity ENSG00000100097:36675636-38675636
chr22:37329278-37329429	22	37329279	37329429	ENSG00000100106	protein_coding	ENST00000644935	37697048	367694.000000	proximity ENSG00000100106:36697048-38697048
chr22:37329278-37329429	22	37329279	37329429	ENSG00000100116	protein_coding	ENST00000892359	37807872	478518.000000	proximity ENSG00000100116:36807872-38807872
chr22:37329278-37329429	22	37329279	37329429	ENSG00000100124	protein_coding	ENST00000215941	37844334	514980.000000	proximity ENSG00000100124:36844334-38844334
chr22:37329278-37329429	22	37329279	37329429	ENSG00000100129	protein_coding	ENST00000412331	37848868	519514.000000	proximity ENSG00000100129:36848868-38848868
chr22:37329278-37329429	22	37329279	37329429	ENSG00000100139	protein_coding	ENST00000215957	37906297	576943.000000	proximity ENSG00000100139:36906297-38906297
chr22:37329278-37329429	22	37329279	37329429	ENSG00000100142	protein_coding	ENST00000442738	37953699	624345.000000	proximity ENSG00000100142:36953699-38953699
chr22:37329278-37329429	22	37329279	37329429	ENSG00000100146	protein_coding	ENST00000698177	37985726	656372.000000	proximity ENSG00000100146:36985726-38985726
chr22:37329278-37329429	22	37329279	37329429	ENSG00000100151	protein_coding	ENST00000404072	38057200	727846.000000	proximity ENSG00000100151:37057200-39057200
chr22:37329278-37329429	22	37329279	37329429	ENSG00000100156	protein_coding	ENST00000681075	38084184	754830.000000	proximity ENSG00000100156:37084184-39084184
chr22:37329278-37329429	22	37329279	37329429	ENSG00000100345	protein_coding	ENST00000859035	36368613	960741.000000	proximity ENSG00000100345:35368613-37368613
chr22:37329278-37329429	22	37329279	37329429	ENSG00000100348	protein_coding	ENST00000884007	36481640	847714.000000	proximity ENSG00000100348:35481640-37481640
chr22:37329278-37329429	22	37329279	37329429	ENSG00000100350	protein_coding	ENST00000684868	36507221	822133.000000	proximity ENSG00000100350:35507221-37507221
chr22:37329278-37329429	22	37329279	37329429	ENSG00000100353	protein_coding	ENST00000886944	36529082	800272.000000	proximity ENSG00000100353:35529082-37529082
chr22:37329278-37329429	22	37329279	37329429	ENSG00000100360	protein_coding	ENST00000916904	36776115	553239.000000	proximity ENSG00000100360:35776115-37776115
chr22:37329278-37329429	22	37329279	37329429	ENSG00000100362	protein_coding	ENST00000912203	36817514	511840.000000	proximity ENSG00000100362:35817514-37817514
chr22:37329278-37329429	22	37329279	37329429	ENSG00000100365	protein_coding	ENST00000397147	36860988	468366.000000	proximity ENSG00000100365:35860988-37860988
chr22:37329278-37329429	22	37329279	37329429	ENSG00000100368	protein_coding	ENST00000910856	36913633	415721.000000	proximity ENSG00000100368:35913633-37913633
chr22:37329278-37329429	22	37329279	37329429	ENSG00000100379	protein_coding	ENST00000403888	37051742	277612.000000	proximity ENSG00000100379:36051742-38051742
chr22:37329278-37329429	22	37329279	37329429	ENSG00000100385	protein_coding	ENST00000698890	37147292	182062.000000	proximity ENSG00000100385:36147292-38147292
chr22:37329278-37329429	22	37329279	37329429	ENSG00000128283	protein_coding	ENST00000897686	37565572	236218.000000	proximity ENSG00000128283:36565572-38565572
chr22:37329278-37329429	22	37329279	37329429	ENSG00000128298	protein_coding	ENST00000871591	38111007	781653.000000	proximity ENSG00000128298:37111007-39111007
chr22:37329278-37329429	22	37329279	37329429	ENSG00000128309	protein_coding	ENST00000397225	37023037	306317.000000	proximity ENSG00000128309:36023037-38023037
chr22:37329278-37329429	22	37329279	37329429	ENSG00000128310	protein_coding	ENST00000910168	37822198	492844.000000	proximity ENSG00000128310:36822198-38822198
chr22:37329278-37329429	22	37329279	37329429	ENSG00000128311	protein_coding	ENST00000403892	37019467	309887.000000	proximity ENSG00000128311:36019467-38019467
chr22:37329278-37329429	22	37329279	37329429	ENSG00000128340	protein_coding	ENST00000870383	37244250	85104.000000	proximity ENSG00000128340:36244250-38244250
chr22:37329278-37329429	22	37329279	37329429	ENSG00000128346	protein_coding	ENST00000403305	37953601	624247.000000	proximity ENSG00000128346:36953601-38953601
chr22:37329278-37329429	22	37329279	37329429	ENSG00000133466	protein_coding	ENST00000880425	37188995	140359.000000	proximity ENSG00000133466:36188995-38188995
chr22:37329278-37329429	22	37329279	37329429	ENSG00000166862	protein_coding	ENST00000300105	36703752	625602.000000	proximity ENSG00000166862:35703752-37703752
chr22:37329278-37329429	22	37329279	37329429	ENSG00000166897	protein_coding	ENST00000402918	37427479	98125.000000	proximity ENSG00000166897:36427479-38427479
chr22:37329278-37329429	22	37329279	37329429	ENSG00000184381	protein_coding	ENST00000332509	38181830	852476.000000	proximity ENSG00000184381:37181830-39181830
chr22:37329278-37329429	22	37329279	37329429	ENSG00000185022	protein_coding	ENST00000955908	38201990	872636.000000	proximity ENSG00000185022:37201990-39201990
chr22:37329278-37329429	22	37329279	37329429	ENSG00000185264	protein_coding	ENST00000405091	37007841	321513.000000	proximity ENSG00000185264:36007841-38007841
chr22:37329278-37329429	22	37329279	37329429	ENSG00000187045	protein_coding	ENST00000862824	37110890	218464.000000	proximity ENSG00000187045:36110890-38110890
chr22:37329278-37329429	22	37329279	37329429	ENSG00000189060	protein_coding	ENST00000340857	37805229	475875.000000	proximity ENSG00000189060:36805229-38805229
chr22:37329278-37329429	22	37329279	37329429	ENSG00000198792	protein_coding	ENST00000956215	38272979	943625.000000	proximity ENSG00000198792:37272979-39272979
chr22:37329278-37329429	22	37329279	37329429	ENSG00000213923	protein_coding	ENST00000887326	38316620	987266.000000	proximity ENSG00000213923:37316620-39316620
chr22:37329278-37329429	22	37329279	37329429	ENSG00000241360	protein_coding	ENST00000215904	37658723	329369.000000	proximity ENSG00000241360:36658723-38658723
chr22:37329278-37329429	22	37329279	37329429	ENSG00000273899	protein_coding	ENST00000359114	37686343	356989.000000	proximity ENSG00000273899:36686343-38686343
chr22:37329278-37329429	22	37329279	37329429	ENSG00000278195	protein_coding	ENST00000610913	37212477	116877.000000	proximity ENSG00000278195:36212477-38212477
chr22:37329278-37329429	22	37329279	37329429	ENSG00000285304	protein_coding	ENST00000451997	37639693	310339.000000	proximity ENSG00000285304:36639693-38639693
chr22:37330558-37330709	22	37330559	37330709	ENSG00000100055	protein_coding	ENST00000248901	37282508	48126.000000	proximity ENSG00000100055:36282508-38282508
chr22:37330558-37330709	22	37330559	37330709	ENSG00000100060	protein_coding	ENST00000968703	37486387	155753.000000	proximity ENSG00000100060:36486387-38486387
chr22:37330558-37330709	22	37330559	37330709	ENSG00000100065	protein_coding	ENST00000902144	37519371	188737.000000	proximity ENSG00000100065:36519371-38519371
chr22:37330558-37330709	22	37330559	37330709	ENSG00000100079	protein_coding	ENST00000215886	37580087	249453.000000	proximity ENSG00000100079:36580087-38580087
chr22:37330558-37330709	22	37330559	37330709	ENSG00000100083	protein_coding	ENST00000406772	37609040	278406.000000	proximity ENSG00000100083:36609040-38609040
chr22:37330558-37330709	22	37330559	37330709	ENSG00000100092	protein_coding	ENST00000937757	37639469	308835.000000	proximity ENSG00000100092:36639469-38639469
chr22:37330558-37330709	22	37330559	37330709	ENSG00000100097	protein_coding	ENST00000895126	37675636	345002.000000	proximity ENSG00000100097:36675636-38675636
chr22:37330558-37330709	22	37330559	37330709	ENSG00000100106	protein_coding	ENST00000644935	37697048	366414.000000	proximity ENSG00000100106:36697048-38697048
chr22:37330558-37330709	22	37330559	37330709	ENSG00000100116	protein_coding	ENST00000892359	37807872	477238.000000	proximity ENSG00000100116:36807872-38807872
chr22:37330558-37330709	22	37330559	37330709	ENSG00000100124	protein_coding	ENST00000215941	37844334	513700.000000	proximity ENSG00000100124:36844334-38844334
chr22:37330558-37330709	22	37330559	37330709	ENSG00000100129	protein_coding	ENST00000412331	37848868	518234.000000	proximity ENSG00000100129:36848868-38848868
chr22:37330558-37330709	22	37330559	37330709	ENSG00000100139	protein_coding	ENST00000215957	37906297	575663.000000	proximity ENSG00000100139:36906297-38906297
chr22:37330558-37330709	22	37330559	37330709	ENSG00000100142	protein_coding	ENST00000442738	37953699	623065.000000	proximity ENSG00000100142:36953699-38953699
chr22:37330558-37330709	22	37330559	37330709	ENSG00000100146	protein_coding	ENST00000698177	37985726	655092.000000	proximity ENSG00000100146:36985726-38985726
chr22:37330558-37330709	22	37330559	37330709	ENSG00000100151	protein_coding	ENST00000404072	38057200	726566.000000	proximity ENSG00000100151:37057200-39057200
chr22:37330558-37330709	22	37330559	37330709	ENSG00000100156	protein_coding	ENST00000681075	38084184	753550.000000	proximity ENSG00000100156:37084184-39084184
chr22:37330558-37330709	22	37330559	37330709	ENSG00000100345	protein_coding	ENST00000859035	36368613	962021.000000	proximity ENSG00000100345:35368613-37368613
chr22:37330558-37330709	22	37330559	37330709	ENSG00000100348	protein_coding	ENST00000884007	36481640	848994.000000	proximity ENSG00000100348:35481640-37481640
chr22:37330558-37330709	22	37330559	37330709	ENSG00000100350	protein_coding	ENST00000684868	36507221	823413.000000	proximity ENSG00000100350:35507221-37507221
chr22:37330558-37330709	22	37330559	37330709	ENSG00000100353	protein_coding	ENST00000886944	36529082	801552.000000	proximity ENSG00000100353:35529082-37529082
chr22:37330558-37330709	22	37330559	37330709	ENSG00000100360	protein_coding	ENST00000916904	36776115	554519.000000	proximity ENSG00000100360:35776115-37776115
chr22:37330558-37330709	22	37330559	37330709	ENSG00000100362	protein_coding	ENST00000912203	36817514	513120.000000	proximity ENSG00000100362:35817514-37817514
chr22:37330558-37330709	22	37330559	37330709	ENSG00000100365	protein_coding	ENST00000397147	36860988	469646.000000	proximity ENSG00000100365:35860988-37860988
chr22:37330558-37330709	22	37330559	37330709	ENSG00000100368	protein_coding	ENST00000910856	36913633	417001.000000	proximity ENSG00000100368:35913633-37913633
chr22:37330558-37330709	22	37330559	37330709	ENSG00000100379	protein_coding	ENST00000403888	37051742	278892.000000	proximity ENSG00000100379:36051742-38051742
chr22:37330558-37330709	22	37330559	37330709	ENSG00000100385	protein_coding	ENST00000698890	37147292	183342.000000	proximity ENSG00000100385:36147292-38147292
chr22:37330558-37330709	22	37330559	37330709	ENSG00000128283	protein_coding	ENST00000897686	37565572	234938.000000	proximity ENSG00000128283:36565572-38565572
chr22:37330558-37330709	22	37330559	37330709	ENSG00000128298	protein_coding	ENST00000871591	38111007	780373.000000	proximity ENSG00000128298:37111007-39111007
chr22:37330558-37330709	22	37330559	37330709	ENSG00000128309	protein_coding	ENST00000397225	37023037	307597.000000	proximity ENSG00000128309:36023037-38023037
chr22:37330558-37330709	22	37330559	37330709	ENSG00000128310	protein_coding	ENST00000910168	37822198	491564.000000	proximity ENSG00000128310:36822198-38822198
chr22:37330558-37330709	22	37330559	37330709	ENSG00000128311	protein_coding	ENST00000403892	37019467	311167.000000	proximity ENSG00000128311:36019467-38019467
chr22:37330558-37330709	22	37330559	37330709	ENSG00000128340	protein_coding	ENST00000870383	37244250	86384.000000	proximity ENSG00000128340:36244250-38244250
chr22:37330558-37330709	22	37330559	37330709	ENSG00000128346	protein_coding	ENST00000403305	37953601	622967.000000	proximity ENSG00000128346:36953601-38953601
chr22:37330558-37330709	22	37330559	37330709	ENSG00000133466	protein_coding	ENST00000880425	37188995	141639.000000	proximity ENSG00000133466:36188995-38188995
chr22:37330558-37330709	22	37330559	37330709	ENSG00000166862	protein_coding	ENST00000300105	36703752	626882.000000	proximity ENSG00000166862:35703752-37703752
chr22:37330558-37330709	22	37330559	37330709	ENSG00000166897	protein_coding	ENST00000402918	37427479	96845.000000	proximity ENSG00000166897:36427479-38427479
chr22:37330558-37330709	22	37330559	37330709	ENSG00000184381	protein_coding	ENST00000332509	38181830	851196.000000	proximity ENSG00000184381:37181830-39181830
chr22:37330558-37330709	22	37330559	37330709	ENSG00000185022	protein_coding	ENST00000955908	38201990	871356.000000	proximity ENSG00000185022:37201990-39201990
chr22:37330558-37330709	22	37330559	37330709	ENSG00000185264	protein_coding	ENST00000405091	37007841	322793.000000	proximity ENSG00000185264:36007841-38007841
chr22:37330558-37330709	22	37330559	37330709	ENSG00000187045	protein_coding	ENST00000862824	37110890	219744.000000	proximity ENSG00000187045:36110890-38110890
chr22:37330558-37330709	22	37330559	37330709	ENSG00000189060	protein_coding	ENST00000340857	37805229	474595.000000	proximity ENSG00000189060:36805229-38805229
chr22:37330558-37330709	22	37330559	37330709	ENSG00000198792	protein_coding	ENST00000956215	38272979	942345.000000	proximity ENSG00000198792:37272979-39272979
chr22:37330558-37330709	22	37330559	37330709	ENSG00000213923	protein_coding	ENST00000887326	38316620	985986.000000	proximity ENSG00000213923:37316620-39316620
chr22:37330558-37330709	22	37330559	37330709	ENSG00000241360	protein_coding	ENST00000215904	37658723	328089.000000	proximity ENSG00000241360:36658723-38658723
chr22:37330558-37330709	22	37330559	37330709	ENSG00000273899	protein_coding	ENST00000359114	37686343	355709.000000	proximity ENSG00000273899:36686343-38686343
chr22:37330558-37330709	22	37330559	37330709	ENSG00000278195	protein_coding	ENST00000610913	37212477	118157.000000	proximity ENSG00000278195:36212477-38212477
chr22:37330558-37330709	22	37330559	37330709	ENSG00000285304	protein_coding	ENST00000451997	37639693	309059.000000	proximity ENSG00000285304:36639693-38639693
chr22:37331178-37331329	22	37331179	37331329	ENSG00000100055	protein_coding	ENST00000248901	37282508	48746.000000	proximity ENSG00000100055:36282508-38282508
chr22:37331178-37331329	22	37331179	37331329	ENSG00000100060	protein_coding	ENST00000968703	37486387	155133.000000	proximity ENSG00000100060:36486387-38486387
chr22:37331178-37331329	22	37331179	37331329	ENSG00000100065	protein_coding	ENST00000902144	37519371	188117.000000	proximity ENSG00000100065:36519371-38519371
chr22:37331178-37331329	22	37331179	37331329	ENSG00000100079	protein_coding	ENST00000215886	37580087	248833.000000	proximity ENSG00000100079:36580087-38580087
chr22:37331178-37331329	22	37331179	37331329	ENSG00000100083	protein_coding	ENST00000406772	37609040	277786.000000	proximity ENSG00000100083:36609040-38609040
chr22:37331178-37331329	22	37331179	37331329	ENSG00000100092	protein_coding	ENST00000937757	37639469	308215.000000	proximity ENSG00000100092:36639469-38639469
chr22:37331178-37331329	22	37331179	37331329	ENSG00000100097	protein_coding	ENST00000895126	37675636	344382.000000	proximity ENSG00000100097:36675636-38675636
chr22:37331178-37331329	22	37331179	37331329	ENSG00000100106	protein_coding	ENST00000644935	37697048	365794.000000	proximity ENSG00000100106:36697048-38697048
chr22:37331178-37331329	22	37331179	37331329	ENSG00000100116	protein_coding	ENST00000892359	37807872	476618.000000	proximity ENSG00000100116:36807872-38807872
chr22:37331178-37331329	22	37331179	37331329	ENSG00000100124	protein_coding	ENST00000215941	37844334	513080.000000	proximity ENSG00000100124:36844334-38844334
chr22:37331178-37331329	22	37331179	37331329	ENSG00000100129	protein_coding	ENST00000412331	37848868	517614.000000	proximity ENSG00000100129:36848868-38848868
chr22:37331178-37331329	22	37331179	37331329	ENSG00000100139	protein_coding	ENST00000215957	37906297	575043.000000	proximity ENSG00000100139:36906297-38906297
chr22:37331178-37331329	22	37331179	37331329	ENSG00000100142	protein_coding	ENST00000442738	37953699	622445.000000	proximity ENSG00000100142:36953699-38953699
chr22:37331178-37331329	22	37331179	37331329	ENSG00000100146	protein_coding	ENST00000698177	37985726	654472.000000	proximity ENSG00000100146:36985726-38985726
chr22:37331178-37331329	22	37331179	37331329	ENSG00000100151	protein_coding	ENST00000404072	38057200	725946.000000	proximity ENSG00000100151:37057200-39057200
chr22:37331178-37331329	22	37331179	37331329	ENSG00000100156	protein_coding	ENST00000681075	38084184	752930.000000	proximity ENSG00000100156:37084184-39084184
chr22:37331178-37331329	22	37331179	37331329	ENSG00000100345	protein_coding	ENST00000859035	36368613	962641.000000	proximity ENSG00000100345:35368613-37368613
chr22:37331178-37331329	22	37331179	37331329	ENSG00000100348	protein_coding	ENST00000884007	36481640	849614.000000	proximity ENSG00000100348:35481640-37481640
chr22:37331178-37331329	22	37331179	37331329	ENSG00000100350	protein_coding	ENST00000684868	36507221	824033.000000	proximity ENSG00000100350:35507221-37507221
chr22:37331178-37331329	22	37331179	37331329	ENSG00000100353	protein_coding	ENST00000886944	36529082	802172.000000	proximity ENSG00000100353:35529082-37529082
chr22:37331178-37331329	22	37331179	37331329	ENSG00000100360	protein_coding	ENST00000916904	36776115	555139.000000	proximity ENSG00000100360:35776115-37776115
chr22:37331178-37331329	22	37331179	37331329	ENSG00000100362	protein_coding	ENST00000912203	36817514	513740.000000	proximity ENSG00000100362:35817514-37817514
chr22:37331178-37331329	22	37331179	37331329	ENSG00000100365	protein_coding	ENST00000397147	36860988	470266.000000	proximity ENSG00000100365:35860988-37860988
chr22:37331178-37331329	22	37331179	37331329	ENSG00000100368	protein_coding	ENST00000910856	36913633	417621.000000	proximity ENSG00000100368:35913633-37913633
chr22:37331178-37331329	22	37331179	37331329	ENSG00000100379	protein_coding	ENST00000403888	37051742	279512.000000	proximity ENSG00000100379:36051742-38051742
chr22:37331178-37331329	22	37331179	37331329	ENSG00000100385	protein_coding	ENST00000698890	37147292	183962.000000	proximity ENSG00000100385:36147292-38147292
chr22:37331178-37331329	22	37331179	37331329	ENSG00000128283	protein_coding	ENST00000897686	37565572	234318.000000	proximity ENSG00000128283:36565572-38565572
chr22:37331178-37331329	22	37331179	37331329	ENSG00000128298	protein_coding	ENST00000871591	38111007	779753.000000	proximity ENSG00000128298:37111007-39111007
chr22:37331178-37331329	22	37331179	37331329	ENSG00000128309	protein_coding	ENST00000397225	37023037	308217.000000	proximity ENSG00000128309:36023037-38023037
chr22:37331178-37331329	22	37331179	37331329	ENSG00000128310	protein_coding	ENST00000910168	37822198	490944.000000	proximity ENSG00000128310:36822198-38822198
chr22:37331178-37331329	22	37331179	37331329	ENSG00000128311	protein_coding	ENST00000403892	37019467	311787.000000	proximity ENSG00000128311:36019467-38019467
chr22:37331178-37331329	22	37331179	37331329	ENSG00000128340	protein_coding	ENST00000870383	37244250	87004.000000	proximity ENSG00000128340:36244250-38244250
chr22:37331178-37331329	22	37331179	37331329	ENSG00000128346	protein_coding	ENST00000403305	37953601	622347.000000	proximity ENSG00000128346:36953601-38953601
chr22:37331178-37331329	22	37331179	37331329	ENSG00000133466	protein_coding	ENST00000880425	37188995	142259.000000	proximity ENSG00000133466:36188995-38188995
chr22:37331178-37331329	22	37331179	37331329	ENSG00000166862	protein_coding	ENST00000300105	36703752	627502.000000	proximity ENSG00000166862:35703752-37703752
chr22:37331178-37331329	22	37331179	37331329	ENSG00000166897	protein_coding	ENST00000402918	37427479	96225.000000	proximity ENSG00000166897:36427479-38427479
chr22:37331178-37331329	22	37331179	37331329	ENSG00000184381	protein_coding	ENST00000332509	38181830	850576.000000	proximity ENSG00000184381:37181830-39181830
chr22:37331178-37331329	22	37331179	37331329	ENSG00000185022	protein_coding	ENST00000955908	38201990	870736.000000	proximity ENSG00000185022:37201990-39201990
chr22:37331178-37331329	22	37331179	37331329	ENSG00000185264	protein_coding	ENST00000405091	37007841	323413.000000	proximity ENSG00000185264:36007841-38007841
chr22:37331178-37331329	22	37331179	37331329	ENSG00000187045	protein_coding	ENST00000862824	37110890	220364.000000	proximity ENSG00000187045:36110890-38110890
chr22:37331178-37331329	22	37331179	37331329	ENSG00000189060	protein_coding	ENST00000340857	37805229	473975.000000	proximity ENSG00000189060:36805229-38805229
chr22:37331178-37331329	22	37331179	37331329	ENSG00000198792	protein_coding	ENST00000956215	38272979	941725.000000	proximity ENSG00000198792:37272979-39272979
chr22:37331178-37331329	22	37331179	37331329	ENSG00000213923	protein_coding	ENST00000887326	38316620	985366.000000	proximity ENSG00000213923:37316620-39316620
chr22:37331178-37331329	22	37331179	37331329	ENSG00000241360	protein_coding	ENST00000215904	37658723	327469.000000	proximity ENSG00000241360:36658723-38658723
chr22:37331178-37331329	22	37331179	37331329	ENSG00000273899	protein_coding	ENST00000359114	37686343	355089.000000	proximity ENSG00000273899:36686343-38686343
chr22:37331178-37331329	22	37331179	37331329	ENSG00000278195	protein_coding	ENST00000610913	37212477	118777.000000	proximity ENSG00000278195:36212477-38212477
chr22:37331178-37331329	22	37331179	37331329	ENSG00000285304	protein_coding	ENST00000451997	37639693	308439.000000	proximity ENSG00000285304:36639693-38639693
chr22:37331918-37332069	22	37331919	37332069	ENSG00000100055	protein_coding	ENST00000248901	37282508	49486.000000	proximity ENSG00000100055:36282508-38282508
chr22:37331918-37332069	22	37331919	37332069	ENSG00000100060	protein_coding	ENST00000968703	37486387	154393.000000	proximity ENSG00000100060:36486387-38486387
chr22:37331918-37332069	22	37331919	37332069	ENSG00000100065	protein_coding	ENST00000902144	37519371	187377.000000	proximity ENSG00000100065:36519371-38519371
chr22:37331918-37332069	22	37331919	37332069	ENSG00000100079	protein_coding	ENST00000215886	37580087	248093.000000	proximity ENSG00000100079:36580087-38580087
chr22:37331918-37332069	22	37331919	37332069	ENSG00000100083	protein_coding	ENST00000406772	37609040	277046.000000	proximity ENSG00000100083:36609040-38609040
chr22:37331918-37332069	22	37331919	37332069	ENSG00000100092	protein_coding	ENST00000937757	37639469	307475.000000	proximity ENSG00000100092:36639469-38639469
chr22:37331918-37332069	22	37331919	37332069	ENSG00000100097	protein_coding	ENST00000895126	37675636	343642.000000	proximity ENSG00000100097:36675636-38675636
chr22:37331918-37332069	22	37331919	37332069	ENSG00000100106	protein_coding	ENST00000644935	37697048	365054.000000	proximity ENSG00000100106:36697048-38697048
chr22:37331918-37332069	22	37331919	37332069	ENSG00000100116	protein_coding	ENST00000892359	37807872	475878.000000	proximity ENSG00000100116:36807872-38807872
chr22:37331918-37332069	22	37331919	37332069	ENSG00000100124	protein_coding	ENST00000215941	37844334	512340.000000	proximity ENSG00000100124:36844334-38844334
chr22:37331918-37332069	22	37331919	37332069	ENSG00000100129	protein_coding	ENST00000412331	37848868	516874.000000	proximity ENSG00000100129:36848868-38848868
chr22:37331918-37332069	22	37331919	37332069	ENSG00000100139	protein_coding	ENST00000215957	37906297	574303.000000	proximity ENSG00000100139:36906297-38906297
chr22:37331918-37332069	22	37331919	37332069	ENSG00000100142	protein_coding	ENST00000442738	37953699	621705.000000	proximity ENSG00000100142:36953699-38953699
chr22:37331918-37332069	22	37331919	37332069	ENSG00000100146	protein_coding	ENST00000698177	37985726	653732.000000	proximity ENSG00000100146:36985726-38985726
chr22:37331918-37332069	22	37331919	37332069	ENSG00000100151	protein_coding	ENST00000404072	38057200	725206.000000	proximity ENSG00000100151:37057200-39057200
chr22:37331918-37332069	22	37331919	37332069	ENSG00000100156	protein_coding	ENST00000681075	38084184	752190.000000	proximity ENSG00000100156:37084184-39084184
chr22:37331918-37332069	22	37331919	37332069	ENSG00000100345	protein_coding	ENST00000859035	36368613	963381.000000	proximity ENSG00000100345:35368613-37368613
chr22:37331918-37332069	22	37331919	37332069	ENSG00000100348	protein_coding	ENST00000884007	36481640	850354.000000	proximity ENSG00000100348:35481640-37481640
chr22:37331918-37332069	22	37331919	37332069	ENSG00000100350	protein_coding	ENST00000684868	36507221	824773.000000	proximity ENSG00000100350:35507221-37507221
chr22:37331918-37332069	22	37331919	37332069	ENSG00000100353	protein_coding	ENST00000886944	36529082	802912.000000	proximity ENSG00000100353:35529082-37529082
chr22:37331918-37332069	22	37331919	37332069	ENSG00000100360	protein_coding	ENST00000916904	36776115	555879.000000	proximity ENSG00000100360:35776115-37776115
chr22:37331918-37332069	22	37331919	37332069	ENSG00000100362	protein_coding	ENST00000912203	36817514	514480.000000	proximity ENSG00000100362:35817514-37817514
chr22:37331918-37332069	22	37331919	37332069	ENSG00000100365	protein_coding	ENST00000397147	36860988	471006.000000	proximity ENSG00000100365:35860988-37860988
chr22:37331918-37332069	22	37331919	37332069	ENSG00000100368	protein_coding	ENST00000910856	36913633	418361.000000	proximity ENSG00000100368:35913633-37913633
chr22:37331918-37332069	22	37331919	37332069	ENSG00000100379	protein_coding	ENST00000403888	37051742	280252.000000	proximity ENSG00000100379:36051742-38051742
chr22:37331918-37332069	22	37331919	37332069	ENSG00000100385	protein_coding	ENST00000698890	37147292	184702.000000	proximity ENSG00000100385:36147292-38147292
chr22:37331918-37332069	22	37331919	37332069	ENSG00000128283	protein_coding	ENST00000897686	37565572	233578.000000	proximity ENSG00000128283:36565572-38565572
chr22:37331918-37332069	22	37331919	37332069	ENSG00000128298	protein_coding	ENST00000871591	38111007	779013.000000	proximity ENSG00000128298:37111007-39111007
chr22:37331918-37332069	22	37331919	37332069	ENSG00000128309	protein_coding	ENST00000397225	37023037	308957.000000	proximity ENSG00000128309:36023037-38023037
chr22:37331918-37332069	22	37331919	37332069	ENSG00000128310	protein_coding	ENST00000910168	37822198	490204.000000	proximity ENSG00000128310:36822198-38822198
chr22:37331918-37332069	22	37331919	37332069	ENSG00000128311	protein_coding	ENST00000403892	37019467	312527.000000	proximity ENSG00000128311:36019467-38019467
chr22:37331918-37332069	22	37331919	37332069	ENSG00000128340	protein_coding	ENST00000870383	37244250	87744.000000	proximity ENSG00000128340:36244250-38244250
chr22:37331918-37332069	22	37331919	37332069	ENSG00000128346	protein_coding	ENST00000403305	37953601	621607.000000	proximity ENSG00000128346:36953601-38953601
chr22:37331918-37332069	22	37331919	37332069	ENSG00000133466	protein_coding	ENST00000880425	37188995	142999.000000	proximity ENSG00000133466:36188995-38188995
chr22:37331918-37332069	22	37331919	37332069	ENSG00000166862	protein_coding	ENST00000300105	36703752	628242.000000	proximity ENSG00000166862:35703752-37703752
chr22:37331918-37332069	22	37331919	37332069	ENSG00000166897	protein_coding	ENST00000402918	37427479	95485.000000	proximity ENSG00000166897:36427479-38427479
chr22:37331918-37332069	22	37331919	37332069	ENSG00000184381	protein_coding	ENST00000332509	38181830	849836.000000	proximity ENSG00000184381:37181830-39181830
chr22:37331918-37332069	22	37331919	37332069	ENSG00000185022	protein_coding	ENST00000955908	38201990	869996.000000	proximity ENSG00000185022:37201990-39201990
chr22:37331918-37332069	22	37331919	37332069	ENSG00000185264	protein_coding	ENST00000405091	37007841	324153.000000	proximity ENSG00000185264:36007841-38007841
chr22:37331918-37332069	22	37331919	37332069	ENSG00000187045	protein_coding	ENST00000862824	37110890	221104.000000	proximity ENSG00000187045:36110890-38110890
chr22:37331918-37332069	22	37331919	37332069	ENSG00000189060	protein_coding	ENST00000340857	37805229	473235.000000	proximity ENSG00000189060:36805229-38805229
chr22:37331918-37332069	22	37331919	37332069	ENSG00000198792	protein_coding	ENST00000956215	38272979	940985.000000	proximity ENSG00000198792:37272979-39272979
chr22:37331918-37332069	22	37331919	37332069	ENSG00000213923	protein_coding	ENST00000887326	38316620	984626.000000	proximity ENSG00000213923:37316620-39316620
chr22:37331918-37332069	22	37331919	37332069	ENSG00000241360	protein_coding	ENST00000215904	37658723	326729.000000	proximity ENSG00000241360:36658723-38658723
chr22:37331918-37332069	22	37331919	37332069	ENSG00000273899	protein_coding	ENST00000359114	37686343	354349.000000	proximity ENSG00000273899:36686343-38686343
chr22:37331918-37332069	22	37331919	37332069	ENSG00000278195	protein_coding	ENST00000610913	37212477	119517.000000	proximity ENSG00000278195:36212477-38212477
chr22:37331918-37332069	22	37331919	37332069	ENSG00000285304	protein_coding	ENST00000451997	37639693	307699.000000	proximity ENSG00000285304:36639693-38639693
chr22:37337283-37337434	22	37337284	37337434	ENSG00000100055	protein_coding	ENST00000248901	37282508	54851.000000	proximity ENSG00000100055:36282508-38282508
chr22:37337283-37337434	22	37337284	37337434	ENSG00000100060	protein_coding	ENST00000968703	37486387	149028.000000	proximity ENSG00000100060:36486387-38486387
chr22:37337283-37337434	22	37337284	37337434	ENSG00000100065	protein_coding	ENST00000902144	37519371	182012.000000	proximity ENSG00000100065:36519371-38519371
chr22:37337283-37337434	22	37337284	37337434	ENSG00000100079	protein_coding	ENST00000215886	37580087	242728.000000	proximity ENSG00000100079:36580087-38580087
chr22:37337283-37337434	22	37337284	37337434	ENSG00000100083	protein_coding	ENST00000406772	37609040	271681.000000	proximity ENSG00000100083:36609040-38609040
chr22:37337283-37337434	22	37337284	37337434	ENSG00000100092	protein_coding	ENST00000937757	37639469	302110.000000	proximity ENSG00000100092:36639469-38639469
chr22:37337283-37337434	22	37337284	37337434	ENSG00000100097	protein_coding	ENST00000895126	37675636	338277.000000	proximity ENSG00000100097:36675636-38675636
chr22:37337283-37337434	22	37337284	37337434	ENSG00000100106	protein_coding	ENST00000644935	37697048	359689.000000	proximity ENSG00000100106:36697048-38697048
chr22:37337283-37337434	22	37337284	37337434	ENSG00000100116	protein_coding	ENST00000892359	37807872	470513.000000	proximity ENSG00000100116:36807872-38807872
chr22:37337283-37337434	22	37337284	37337434	ENSG00000100124	protein_coding	ENST00000215941	37844334	506975.000000	proximity ENSG00000100124:36844334-38844334
chr22:37337283-37337434	22	37337284	37337434	ENSG00000100129	protein_coding	ENST00000412331	37848868	511509.000000	proximity ENSG00000100129:36848868-38848868
chr22:37337283-37337434	22	37337284	37337434	ENSG00000100139	protein_coding	ENST00000215957	37906297	568938.000000	proximity ENSG00000100139:36906297-38906297
chr22:37337283-37337434	22	37337284	37337434	ENSG00000100142	protein_coding	ENST00000442738	37953699	616340.000000	proximity ENSG00000100142:36953699-38953699
chr22:37337283-37337434	22	37337284	37337434	ENSG00000100146	protein_coding	ENST00000698177	37985726	648367.000000	proximity ENSG00000100146:36985726-38985726
chr22:37337283-37337434	22	37337284	37337434	ENSG00000100151	protein_coding	ENST00000404072	38057200	719841.000000	proximity ENSG00000100151:37057200-39057200
chr22:37337283-37337434	22	37337284	37337434	ENSG00000100156	protein_coding	ENST00000681075	38084184	746825.000000	proximity ENSG00000100156:37084184-39084184
chr22:37337283-37337434	22	37337284	37337434	ENSG00000100345	protein_coding	ENST00000859035	36368613	968746.000000	proximity ENSG00000100345:35368613-37368613
chr22:37337283-37337434	22	37337284	37337434	ENSG00000100348	protein_coding	ENST00000884007	36481640	855719.000000	proximity ENSG00000100348:35481640-37481640
chr22:37337283-37337434	22	37337284	37337434	ENSG00000100350	protein_coding	ENST00000684868	36507221	830138.000000	proximity ENSG00000100350:35507221-37507221
chr22:37337283-37337434	22	37337284	37337434	ENSG00000100353	protein_coding	ENST00000886944	36529082	808277.000000	proximity ENSG00000100353:35529082-37529082
chr22:37337283-37337434	22	37337284	37337434	ENSG00000100360	protein_coding	ENST00000916904	36776115	561244.000000	proximity ENSG00000100360:35776115-37776115
chr22:37337283-37337434	22	37337284	37337434	ENSG00000100362	protein_coding	ENST00000912203	36817514	519845.000000	proximity ENSG00000100362:35817514-37817514
chr22:37337283-37337434	22	37337284	37337434	ENSG00000100365	protein_coding	ENST00000397147	36860988	476371.000000	proximity ENSG00000100365:35860988-37860988
chr22:37337283-37337434	22	37337284	37337434	ENSG00000100368	protein_coding	ENST00000910856	36913633	423726.000000	proximity ENSG00000100368:35913633-37913633
chr22:37337283-37337434	22	37337284	37337434	ENSG00000100379	protein_coding	ENST00000403888	37051742	285617.000000	proximity ENSG00000100379:36051742-38051742
chr22:37337283-37337434	22	37337284	37337434	ENSG00000100385	protein_coding	ENST00000698890	37147292	190067.000000	proximity ENSG00000100385:36147292-38147292
chr22:37337283-37337434	22	37337284	37337434	ENSG00000128283	protein_coding	ENST00000897686	37565572	228213.000000	proximity ENSG00000128283:36565572-38565572
chr22:37337283-37337434	22	37337284	37337434	ENSG00000128298	protein_coding	ENST00000871591	38111007	773648.000000	proximity ENSG00000128298:37111007-39111007
chr22:37337283-37337434	22	37337284	37337434	ENSG00000128309	protein_coding	ENST00000397225	37023037	314322.000000	proximity ENSG00000128309:36023037-38023037
chr22:37337283-37337434	22	37337284	37337434	ENSG00000128310	protein_coding	ENST00000910168	37822198	484839.000000	proximity ENSG00000128310:36822198-38822198
chr22:37337283-37337434	22	37337284	37337434	ENSG00000128311	protein_coding	ENST00000403892	37019467	317892.000000	proximity ENSG00000128311:36019467-38019467
chr22:37337283-37337434	22	37337284	37337434	ENSG00000128340	protein_coding	ENST00000870383	37244250	93109.000000	proximity ENSG00000128340:36244250-38244250
chr22:37337283-37337434	22	37337284	37337434	ENSG00000128346	protein_coding	ENST00000403305	37953601	616242.000000	proximity ENSG00000128346:36953601-38953601
chr22:37337283-37337434	22	37337284	37337434	ENSG00000133466	protein_coding	ENST00000880425	37188995	148364.000000	proximity ENSG00000133466:36188995-38188995
chr22:37337283-37337434	22	37337284	37337434	ENSG00000166862	protein_coding	ENST00000300105	36703752	633607.000000	proximity ENSG00000166862:35703752-37703752
chr22:37337283-37337434	22	37337284	37337434	ENSG00000166897	protein_coding	ENST00000402918	37427479	90120.000000	proximity ENSG00000166897:36427479-38427479
chr22:37337283-37337434	22	37337284	37337434	ENSG00000184381	protein_coding	ENST00000332509	38181830	844471.000000	proximity ENSG00000184381:37181830-39181830
chr22:37337283-37337434	22	37337284	37337434	ENSG00000185022	protein_coding	ENST00000955908	38201990	864631.000000	proximity ENSG00000185022:37201990-39201990
chr22:37337283-37337434	22	37337284	37337434	ENSG00000185264	protein_coding	ENST00000405091	37007841	329518.000000	proximity ENSG00000185264:36007841-38007841
chr22:37337283-37337434	22	37337284	37337434	ENSG00000187045	protein_coding	ENST00000862824	37110890	226469.000000	proximity ENSG00000187045:36110890-38110890
chr22:37337283-37337434	22	37337284	37337434	ENSG00000189060	protein_coding	ENST00000340857	37805229	467870.000000	proximity ENSG00000189060:36805229-38805229
chr22:37337283-37337434	22	37337284	37337434	ENSG00000198792	protein_coding	ENST00000956215	38272979	935620.000000	proximity ENSG00000198792:37272979-39272979
chr22:37337283-37337434	22	37337284	37337434	ENSG00000213923	protein_coding	ENST00000887326	38316620	979261.000000	proximity ENSG00000213923:37316620-39316620
chr22:37337283-37337434	22	37337284	37337434	ENSG00000241360	protein_coding	ENST00000215904	37658723	321364.000000	proximity ENSG00000241360:36658723-38658723
chr22:37337283-37337434	22	37337284	37337434	ENSG00000273899	protein_coding	ENST00000359114	37686343	348984.000000	proximity ENSG00000273899:36686343-38686343
chr22:37337283-37337434	22	37337284	37337434	ENSG00000278195	protein_coding	ENST00000610913	37212477	124882.000000	proximity ENSG00000278195:36212477-38212477
chr22:37337283-37337434	22	37337284	37337434	ENSG00000285304	protein_coding	ENST00000451997	37639693	302334.000000	proximity ENSG00000285304:36639693-38639693
chr22:37337663-37337814	22	37337664	37337814	ENSG00000100055	protein_coding	ENST00000248901	37282508	55231.000000	proximity ENSG00000100055:36282508-38282508
chr22:37337663-37337814	22	37337664	37337814	ENSG00000100060	protein_coding	ENST00000968703	37486387	148648.000000	proximity ENSG00000100060:36486387-38486387
chr22:37337663-37337814	22	37337664	37337814	ENSG00000100065	protein_coding	ENST00000902144	37519371	181632.000000	proximity ENSG00000100065:36519371-38519371
chr22:37337663-37337814	22	37337664	37337814	ENSG00000100079	protein_coding	ENST00000215886	37580087	242348.000000	proximity ENSG00000100079:36580087-38580087
chr22:37337663-37337814	22	37337664	37337814	ENSG00000100083	protein_coding	ENST00000406772	37609040	271301.000000	proximity ENSG00000100083:36609040-38609040
chr22:37337663-37337814	22	37337664	37337814	ENSG00000100092	protein_coding	ENST00000937757	37639469	301730.000000	proximity ENSG00000100092:36639469-38639469
chr22:37337663-37337814	22	37337664	37337814	ENSG00000100097	protein_coding	ENST00000895126	37675636	337897.000000	proximity ENSG00000100097:36675636-38675636
chr22:37337663-37337814	22	37337664	37337814	ENSG00000100106	protein_coding	ENST00000644935	37697048	359309.000000	proximity ENSG00000100106:36697048-38697048
chr22:37337663-37337814	22	37337664	37337814	ENSG00000100116	protein_coding	ENST00000892359	37807872	470133.000000	proximity ENSG00000100116:36807872-38807872
chr22:37337663-37337814	22	37337664	37337814	ENSG00000100124	protein_coding	ENST00000215941	37844334	506595.000000	proximity ENSG00000100124:36844334-38844334
chr22:37337663-37337814	22	37337664	37337814	ENSG00000100129	protein_coding	ENST00000412331	37848868	511129.000000	proximity ENSG00000100129:36848868-38848868
chr22:37337663-37337814	22	37337664	37337814	ENSG00000100139	protein_coding	ENST00000215957	37906297	568558.000000	proximity ENSG00000100139:36906297-38906297
chr22:37337663-37337814	22	37337664	37337814	ENSG00000100142	protein_coding	ENST00000442738	37953699	615960.000000	proximity ENSG00000100142:36953699-38953699
chr22:37337663-37337814	22	37337664	37337814	ENSG00000100146	protein_coding	ENST00000698177	37985726	647987.000000	proximity ENSG00000100146:36985726-38985726
chr22:37337663-37337814	22	37337664	37337814	ENSG00000100151	protein_coding	ENST00000404072	38057200	719461.000000	proximity ENSG00000100151:37057200-39057200
chr22:37337663-37337814	22	37337664	37337814	ENSG00000100156	protein_coding	ENST00000681075	38084184	746445.000000	proximity ENSG00000100156:37084184-39084184
chr22:37337663-37337814	22	37337664	37337814	ENSG00000100345	protein_coding	ENST00000859035	36368613	969126.000000	proximity ENSG00000100345:35368613-37368613
chr22:37337663-37337814	22	37337664	37337814	ENSG00000100348	protein_coding	ENST00000884007	36481640	856099.000000	proximity ENSG00000100348:35481640-37481640
chr22:37337663-37337814	22	37337664	37337814	ENSG00000100350	protein_coding	ENST00000684868	36507221	830518.000000	proximity ENSG00000100350:35507221-37507221
chr22:37337663-37337814	22	37337664	37337814	ENSG00000100353	protein_coding	ENST00000886944	36529082	808657.000000	proximity ENSG00000100353:35529082-37529082
chr22:37337663-37337814	22	37337664	37337814	ENSG00000100360	protein_coding	ENST00000916904	36776115	561624.000000	proximity ENSG00000100360:35776115-37776115
chr22:37337663-37337814	22	37337664	37337814	ENSG00000100362	protein_coding	ENST00000912203	36817514	520225.000000	proximity ENSG00000100362:35817514-37817514
chr22:37337663-37337814	22	37337664	37337814	ENSG00000100365	protein_coding	ENST00000397147	36860988	476751.000000	proximity ENSG00000100365:35860988-37860988
chr22:37337663-37337814	22	37337664	37337814	ENSG00000100368	protein_coding	ENST00000910856	36913633	424106.000000	proximity ENSG00000100368:35913633-37913633
chr22:37337663-37337814	22	37337664	37337814	ENSG00000100379	protein_coding	ENST00000403888	37051742	285997.000000	proximity ENSG00000100379:36051742-38051742
chr22:37337663-37337814	22	37337664	37337814	ENSG00000100385	protein_coding	ENST00000698890	37147292	190447.000000	proximity ENSG00000100385:36147292-38147292
chr22:37337663-37337814	22	37337664	37337814	ENSG00000128283	protein_coding	ENST00000897686	37565572	227833.000000	proximity ENSG00000128283:36565572-38565572
chr22:37337663-37337814	22	37337664	37337814	ENSG00000128298	protein_coding	ENST00000871591	38111007	773268.000000	proximity ENSG00000128298:37111007-39111007
chr22:37337663-37337814	22	37337664	37337814	ENSG00000128309	protein_coding	ENST00000397225	37023037	314702.000000	proximity ENSG00000128309:36023037-38023037
chr22:37337663-37337814	22	37337664	37337814	ENSG00000128310	protein_coding	ENST00000910168	37822198	484459.000000	proximity ENSG00000128310:36822198-38822198
chr22:37337663-37337814	22	37337664	37337814	ENSG00000128311	protein_coding	ENST00000403892	37019467	318272.000000	proximity ENSG00000128311:36019467-38019467
chr22:37337663-37337814	22	37337664	37337814	ENSG00000128340	protein_coding	ENST00000870383	37244250	93489.000000	proximity ENSG00000128340:36244250-38244250
chr22:37337663-37337814	22	37337664	37337814	ENSG00000128346	protein_coding	ENST00000403305	37953601	615862.000000	proximity ENSG00000128346:36953601-38953601
chr22:37337663-37337814	22	37337664	37337814	ENSG00000133466	protein_coding	ENST00000880425	37188995	148744.000000	proximity ENSG00000133466:36188995-38188995
chr22:37337663-37337814	22	37337664	37337814	ENSG00000166862	protein_coding	ENST00000300105	36703752	633987.000000	proximity ENSG00000166862:35703752-37703752
chr22:37337663-37337814	22	37337664	37337814	ENSG00000166897	protein_coding	ENST00000402918	37427479	89740.000000	proximity ENSG00000166897:36427479-38427479
chr22:37337663-37337814	22	37337664	37337814	ENSG00000184381	protein_coding	ENST00000332509	38181830	844091.000000	proximity ENSG00000184381:37181830-39181830
chr22:37337663-37337814	22	37337664	37337814	ENSG00000185022	protein_coding	ENST00000955908	38201990	864251.000000	proximity ENSG00000185022:37201990-39201990
chr22:37337663-37337814	22	37337664	37337814	ENSG00000185264	protein_coding	ENST00000405091	37007841	329898.000000	proximity ENSG00000185264:36007841-38007841
chr22:37337663-37337814	22	37337664	37337814	ENSG00000187045	protein_coding	ENST00000862824	37110890	226849.000000	proximity ENSG00000187045:36110890-38110890
chr22:37337663-37337814	22	37337664	37337814	ENSG00000189060	protein_coding	ENST00000340857	37805229	467490.000000	proximity ENSG00000189060:36805229-38805229
chr22:37337663-37337814	22	37337664	37337814	ENSG00000198792	protein_coding	ENST00000956215	38272979	935240.000000	proximity ENSG00000198792:37272979-39272979
chr22:37337663-37337814	22	37337664	37337814	ENSG00000213923	protein_coding	ENST00000887326	38316620	978881.000000	proximity ENSG00000213923:37316620-39316620
chr22:37337663-37337814	22	37337664	37337814	ENSG00000241360	protein_coding	ENST00000215904	37658723	320984.000000	proximity ENSG00000241360:36658723-38658723
chr22:37337663-37337814	22	37337664	37337814	ENSG00000273899	protein_coding	ENST00000359114	37686343	348604.000000	proximity ENSG00000273899:36686343-38686343
chr22:37337663-37337814	22	37337664	37337814	ENSG00000278195	protein_coding	ENST00000610913	37212477	125262.000000	proximity ENSG00000278195:36212477-38212477
chr22:37337663-37337814	22	37337664	37337814	ENSG00000285304	protein_coding	ENST00000451997	37639693	301954.000000	proximity ENSG00000285304:36639693-38639693
chr22:37345938-37346089	22	37345939	37346089	ENSG00000100055	protein_coding	ENST00000248901	37282508	63506.000000	proximity ENSG00000100055:36282508-38282508
chr22:37345938-37346089	22	37345939	37346089	ENSG00000100060	protein_coding	ENST00000968703	37486387	140373.000000	proximity ENSG00000100060:36486387-38486387
chr22:37345938-37346089	22	37345939	37346089	ENSG00000100065	protein_coding	ENST00000902144	37519371	173357.000000	proximity ENSG00000100065:36519371-38519371
chr22:37345938-37346089	22	37345939	37346089	ENSG00000100079	protein_coding	ENST00000215886	37580087	234073.000000	proximity ENSG00000100079:36580087-38580087
chr22:37345938-37346089	22	37345939	37346089	ENSG00000100083	protein_coding	ENST00000406772	37609040	263026.000000	proximity ENSG00000100083:36609040-38609040
chr22:37345938-37346089	22	37345939	37346089	ENSG00000100092	protein_coding	ENST00000937757	37639469	293455.000000	proximity ENSG00000100092:36639469-38639469
chr22:37345938-37346089	22	37345939	37346089	ENSG00000100097	protein_coding	ENST00000895126	37675636	329622.000000	proximity ENSG00000100097:36675636-38675636
chr22:37345938-37346089	22	37345939	37346089	ENSG00000100106	protein_coding	ENST00000644935	37697048	351034.000000	proximity ENSG00000100106:36697048-38697048
chr22:37345938-37346089	22	37345939	37346089	ENSG00000100116	protein_coding	ENST00000892359	37807872	461858.000000	proximity ENSG00000100116:36807872-38807872
chr22:37345938-37346089	22	37345939	37346089	ENSG00000100124	protein_coding	ENST00000215941	37844334	498320.000000	proximity ENSG00000100124:36844334-38844334
chr22:37345938-37346089	22	37345939	37346089	ENSG00000100129	protein_coding	ENST00000412331	37848868	502854.000000	proximity ENSG00000100129:36848868-38848868
chr22:37345938-37346089	22	37345939	37346089	ENSG00000100139	protein_coding	ENST00000215957	37906297	560283.000000	proximity ENSG00000100139:36906297-38906297
chr22:37345938-37346089	22	37345939	37346089	ENSG00000100142	protein_coding	ENST00000442738	37953699	607685.000000	proximity ENSG00000100142:36953699-38953699
chr22:37345938-37346089	22	37345939	37346089	ENSG00000100146	protein_coding	ENST00000698177	37985726	639712.000000	proximity ENSG00000100146:36985726-38985726
chr22:37345938-37346089	22	37345939	37346089	ENSG00000100151	protein_coding	ENST00000404072	38057200	711186.000000	proximity ENSG00000100151:37057200-39057200
chr22:37345938-37346089	22	37345939	37346089	ENSG00000100156	protein_coding	ENST00000681075	38084184	738170.000000	proximity ENSG00000100156:37084184-39084184
chr22:37345938-37346089	22	37345939	37346089	ENSG00000100345	protein_coding	ENST00000859035	36368613	977401.000000	proximity ENSG00000100345:35368613-37368613
chr22:37345938-37346089	22	37345939	37346089	ENSG00000100348	protein_coding	ENST00000884007	36481640	864374.000000	proximity ENSG00000100348:35481640-37481640
chr22:37345938-37346089	22	37345939	37346089	ENSG00000100350	protein_coding	ENST00000684868	36507221	838793.000000	proximity ENSG00000100350:35507221-37507221
chr22:37345938-37346089	22	37345939	37346089	ENSG00000100353	protein_coding	ENST00000886944	36529082	816932.000000	proximity ENSG00000100353:35529082-37529082
chr22:37345938-37346089	22	37345939	37346089	ENSG00000100360	protein_coding	ENST00000916904	36776115	569899.000000	proximity ENSG00000100360:35776115-37776115
chr22:37345938-37346089	22	37345939	37346089	ENSG00000100362	protein_coding	ENST00000912203	36817514	528500.000000	proximity ENSG00000100362:35817514-37817514
chr22:37345938-37346089	22	37345939	37346089	ENSG00000100365	protein_coding	ENST00000397147	36860988	485026.000000	proximity ENSG00000100365:35860988-37860988
chr22:37345938-37346089	22	37345939	37346089	ENSG00000100368	protein_coding	ENST00000910856	36913633	432381.000000	proximity ENSG00000100368:35913633-37913633
chr22:37345938-37346089	22	37345939	37346089	ENSG00000100379	protein_coding	ENST00000403888	37051742	294272.000000	proximity ENSG00000100379:36051742-38051742
chr22:37345938-37346089	22	37345939	37346089	ENSG00000100385	protein_coding	ENST00000698890	37147292	198722.000000	proximity ENSG00000100385:36147292-38147292
chr22:37345938-37346089	22	37345939	37346089	ENSG00000128283	protein_coding	ENST00000897686	37565572	219558.000000	proximity ENSG00000128283:36565572-38565572
chr22:37345938-37346089	22	37345939	37346089	ENSG00000128298	protein_coding	ENST00000871591	38111007	764993.000000	proximity ENSG00000128298:37111007-39111007
chr22:37345938-37346089	22	37345939	37346089	ENSG00000128309	protein_coding	ENST00000397225	37023037	322977.000000	proximity ENSG00000128309:36023037-38023037
chr22:37345938-37346089	22	37345939	37346089	ENSG00000128310	protein_coding	ENST00000910168	37822198	476184.000000	proximity ENSG00000128310:36822198-38822198
chr22:37345938-37346089	22	37345939	37346089	ENSG00000128311	protein_coding	ENST00000403892	37019467	326547.000000	proximity ENSG00000128311:36019467-38019467
chr22:37345938-37346089	22	37345939	37346089	ENSG00000128340	protein_coding	ENST00000870383	37244250	101764.000000	proximity ENSG00000128340:36244250-38244250
chr22:37345938-37346089	22	37345939	37346089	ENSG00000128346	protein_coding	ENST00000403305	37953601	607587.000000	proximity ENSG00000128346:36953601-38953601
chr22:37345938-37346089	22	37345939	37346089	ENSG00000133466	protein_coding	ENST00000880425	37188995	157019.000000	proximity ENSG00000133466:36188995-38188995
chr22:37345938-37346089	22	37345939	37346089	ENSG00000166862	protein_coding	ENST00000300105	36703752	642262.000000	proximity ENSG00000166862:35703752-37703752
chr22:37345938-37346089	22	37345939	37346089	ENSG00000166897	protein_coding	ENST00000402918	37427479	81465.000000	proximity ENSG00000166897:36427479-38427479
chr22:37345938-37346089	22	37345939	37346089	ENSG00000184381	protein_coding	ENST00000332509	38181830	835816.000000	proximity ENSG00000184381:37181830-39181830
chr22:37345938-37346089	22	37345939	37346089	ENSG00000185022	protein_coding	ENST00000955908	38201990	855976.000000	proximity ENSG00000185022:37201990-39201990
chr22:37345938-37346089	22	37345939	37346089	ENSG00000185264	protein_coding	ENST00000405091	37007841	338173.000000	proximity ENSG00000185264:36007841-38007841
chr22:37345938-37346089	22	37345939	37346089	ENSG00000187045	protein_coding	ENST00000862824	37110890	235124.000000	proximity ENSG00000187045:36110890-38110890
chr22:37345938-37346089	22	37345939	37346089	ENSG00000189060	protein_coding	ENST00000340857	37805229	459215.000000	proximity ENSG00000189060:36805229-38805229
chr22:37345938-37346089	22	37345939	37346089	ENSG00000198792	protein_coding	ENST00000956215	38272979	926965.000000	proximity ENSG00000198792:37272979-39272979
chr22:37345938-37346089	22	37345939	37346089	ENSG00000213923	protein_coding	ENST00000887326	38316620	970606.000000	proximity ENSG00000213923:37316620-39316620
chr22:37345938-37346089	22	37345939	37346089	ENSG00000241360	protein_coding	ENST00000215904	37658723	312709.000000	proximity ENSG00000241360:36658723-38658723
chr22:37345938-37346089	22	37345939	37346089	ENSG00000273899	protein_coding	ENST00000359114	37686343	340329.000000	proximity ENSG00000273899:36686343-38686343
chr22:37345938-37346089	22	37345939	37346089	ENSG00000278195	protein_coding	ENST00000610913	37212477	133537.000000	proximity ENSG00000278195:36212477-38212477
chr22:37345938-37346089	22	37345939	37346089	ENSG00000285304	protein_coding	ENST00000451997	37639693	293679.000000	proximity ENSG00000285304:36639693-38639693
chr22:37346098-37346249	22	37346099	37346249	ENSG00000100055	protein_coding	ENST00000248901	37282508	63666.000000	proximity ENSG00000100055:36282508-38282508
chr22:37346098-37346249	22	37346099	37346249	ENSG00000100060	protein_coding	ENST00000968703	37486387	140213.000000	proximity ENSG00000100060:36486387-38486387
chr22:37346098-37346249	22	37346099	37346249	ENSG00000100065	protein_coding	ENST00000902144	37519371	173197.000000	proximity ENSG00000100065:36519371-38519371
chr22:37346098-37346249	22	37346099	37346249	ENSG00000100079	protein_coding	ENST00000215886	37580087	233913.000000	proximity ENSG00000100079:36580087-38580087
chr22:37346098-37346249	22	37346099	37346249	ENSG00000100083	protein_coding	ENST00000406772	37609040	262866.000000	proximity ENSG00000100083:36609040-38609040
chr22:37346098-37346249	22	37346099	37346249	ENSG00000100092	protein_coding	ENST00000937757	37639469	293295.000000	proximity ENSG00000100092:36639469-38639469
chr22:37346098-37346249	22	37346099	37346249	ENSG00000100097	protein_coding	ENST00000895126	37675636	329462.000000	proximity ENSG00000100097:36675636-38675636
chr22:37346098-37346249	22	37346099	37346249	ENSG00000100106	protein_coding	ENST00000644935	37697048	350874.000000	proximity ENSG00000100106:36697048-38697048
chr22:37346098-37346249	22	37346099	37346249	ENSG00000100116	protein_coding	ENST00000892359	37807872	461698.000000	proximity ENSG00000100116:36807872-38807872
chr22:37346098-37346249	22	37346099	37346249	ENSG00000100124	protein_coding	ENST00000215941	37844334	498160.000000	proximity ENSG00000100124:36844334-38844334
chr22:37346098-37346249	22	37346099	37346249	ENSG00000100129	protein_coding	ENST00000412331	37848868	502694.000000	proximity ENSG00000100129:36848868-38848868
chr22:37346098-37346249	22	37346099	37346249	ENSG00000100139	protein_coding	ENST00000215957	37906297	560123.000000	proximity ENSG00000100139:36906297-38906297
chr22:37346098-37346249	22	37346099	37346249	ENSG00000100142	protein_coding	ENST00000442738	37953699	607525.000000	proximity ENSG00000100142:36953699-38953699
chr22:37346098-37346249	22	37346099	37346249	ENSG00000100146	protein_coding	ENST00000698177	37985726	639552.000000	proximity ENSG00000100146:36985726-38985726
chr22:37346098-37346249	22	37346099	37346249	ENSG00000100151	protein_coding	ENST00000404072	38057200	711026.000000	proximity ENSG00000100151:37057200-39057200
chr22:37346098-37346249	22	37346099	37346249	ENSG00000100156	protein_coding	ENST00000681075	38084184	738010.000000	proximity ENSG00000100156:37084184-39084184
chr22:37346098-37346249	22	37346099	37346249	ENSG00000100345	protein_coding	ENST00000859035	36368613	977561.000000	proximity ENSG00000100345:35368613-37368613
chr22:37346098-37346249	22	37346099	37346249	ENSG00000100348	protein_coding	ENST00000884007	36481640	864534.000000	proximity ENSG00000100348:35481640-37481640
chr22:37346098-37346249	22	37346099	37346249	ENSG00000100350	protein_coding	ENST00000684868	36507221	838953.000000	proximity ENSG00000100350:35507221-37507221
chr22:37346098-37346249	22	37346099	37346249	ENSG00000100353	protein_coding	ENST00000886944	36529082	817092.000000	proximity ENSG00000100353:35529082-37529082
chr22:37346098-37346249	22	37346099	37346249	ENSG00000100360	protein_coding	ENST00000916904	36776115	570059.000000	proximity ENSG00000100360:35776115-37776115
chr22:37346098-37346249	22	37346099	37346249	ENSG00000100362	protein_coding	ENST00000912203	36817514	528660.000000	proximity ENSG00000100362:35817514-37817514
chr22:37346098-37346249	22	37346099	37346249	ENSG00000100365	protein_coding	ENST00000397147	36860988	485186.000000	proximity ENSG00000100365:35860988-37860988
chr22:37346098-37346249	22	37346099	37346249	ENSG00000100368	protein_coding	ENST00000910856	36913633	432541.000000	proximity ENSG00000100368:35913633-37913633
chr22:37346098-37346249	22	37346099	37346249	ENSG00000100379	protein_coding	ENST00000403888	37051742	294432.000000	proximity ENSG00000100379:36051742-38051742
chr22:37346098-37346249	22	37346099	37346249	ENSG00000100385	protein_coding	ENST00000698890	37147292	198882.000000	proximity ENSG00000100385:36147292-38147292
chr22:37346098-37346249	22	37346099	37346249	ENSG00000128283	protein_coding	ENST00000897686	37565572	219398.000000	proximity ENSG00000128283:36565572-38565572
chr22:37346098-37346249	22	37346099	37346249	ENSG00000128298	protein_coding	ENST00000871591	38111007	764833.000000	proximity ENSG00000128298:37111007-39111007
chr22:37346098-37346249	22	37346099	37346249	ENSG00000128309	protein_coding	ENST00000397225	37023037	323137.000000	proximity ENSG00000128309:36023037-38023037
chr22:37346098-37346249	22	37346099	37346249	ENSG00000128310	protein_coding	ENST00000910168	37822198	476024.000000	proximity ENSG00000128310:36822198-38822198
chr22:37346098-37346249	22	37346099	37346249	ENSG00000128311	protein_coding	ENST00000403892	37019467	326707.000000	proximity ENSG00000128311:36019467-38019467
chr22:37346098-37346249	22	37346099	37346249	ENSG00000128340	protein_coding	ENST00000870383	37244250	101924.000000	proximity ENSG00000128340:36244250-38244250
chr22:37346098-37346249	22	37346099	37346249	ENSG00000128346	protein_coding	ENST00000403305	37953601	607427.000000	proximity ENSG00000128346:36953601-38953601
chr22:37346098-37346249	22	37346099	37346249	ENSG00000133466	protein_coding	ENST00000880425	37188995	157179.000000	proximity ENSG00000133466:36188995-38188995
chr22:37346098-37346249	22	37346099	37346249	ENSG00000166862	protein_coding	ENST00000300105	36703752	642422.000000	proximity ENSG00000166862:35703752-37703752
chr22:37346098-37346249	22	37346099	37346249	ENSG00000166897	protein_coding	ENST00000402918	37427479	81305.000000	proximity ENSG00000166897:36427479-38427479
chr22:37346098-37346249	22	37346099	37346249	ENSG00000184381	protein_coding	ENST00000332509	38181830	835656.000000	proximity ENSG00000184381:37181830-39181830
chr22:37346098-37346249	22	37346099	37346249	ENSG00000185022	protein_coding	ENST00000955908	38201990	855816.000000	proximity ENSG00000185022:37201990-39201990
chr22:37346098-37346249	22	37346099	37346249	ENSG00000185264	protein_coding	ENST00000405091	37007841	338333.000000	proximity ENSG00000185264:36007841-38007841
chr22:37346098-37346249	22	37346099	37346249	ENSG00000187045	protein_coding	ENST00000862824	37110890	235284.000000	proximity ENSG00000187045:36110890-38110890
chr22:37346098-37346249	22	37346099	37346249	ENSG00000189060	protein_coding	ENST00000340857	37805229	459055.000000	proximity ENSG00000189060:36805229-38805229
chr22:37346098-37346249	22	37346099	37346249	ENSG00000198792	protein_coding	ENST00000956215	38272979	926805.000000	proximity ENSG00000198792:37272979-39272979
chr22:37346098-37346249	22	37346099	37346249	ENSG00000213923	protein_coding	ENST00000887326	38316620	970446.000000	proximity ENSG00000213923:37316620-39316620
chr22:37346098-37346249	22	37346099	37346249	ENSG00000241360	protein_coding	ENST00000215904	37658723	312549.000000	proximity ENSG00000241360:36658723-38658723
chr22:37346098-37346249	22	37346099	37346249	ENSG00000273899	protein_coding	ENST00000359114	37686343	340169.000000	proximity ENSG00000273899:36686343-38686343
chr22:37346098-37346249	22	37346099	37346249	ENSG00000278195	protein_coding	ENST00000610913	37212477	133697.000000	proximity ENSG00000278195:36212477-38212477
chr22:37346098-37346249	22	37346099	37346249	ENSG00000285304	protein_coding	ENST00000451997	37639693	293519.000000	proximity ENSG00000285304:36639693-38639693
chr22:37353784-37353935	22	37353785	37353935	ENSG00000100055	protein_coding	ENST00000248901	37282508	71352.000000	proximity ENSG00000100055:36282508-38282508
chr22:37353784-37353935	22	37353785	37353935	ENSG00000100060	protein_coding	ENST00000968703	37486387	132527.000000	proximity ENSG00000100060:36486387-38486387
chr22:37353784-37353935	22	37353785	37353935	ENSG00000100065	protein_coding	ENST00000902144	37519371	165511.000000	proximity ENSG00000100065:36519371-38519371
chr22:37353784-37353935	22	37353785	37353935	ENSG00000100079	protein_coding	ENST00000215886	37580087	226227.000000	proximity ENSG00000100079:36580087-38580087
chr22:37353784-37353935	22	37353785	37353935	ENSG00000100083	protein_coding	ENST00000406772	37609040	255180.000000	proximity ENSG00000100083:36609040-38609040
chr22:37353784-37353935	22	37353785	37353935	ENSG00000100092	protein_coding	ENST00000937757	37639469	285609.000000	proximity ENSG00000100092:36639469-38639469
chr22:37353784-37353935	22	37353785	37353935	ENSG00000100097	protein_coding	ENST00000895126	37675636	321776.000000	proximity ENSG00000100097:36675636-38675636
chr22:37353784-37353935	22	37353785	37353935	ENSG00000100106	protein_coding	ENST00000644935	37697048	343188.000000	proximity ENSG00000100106:36697048-38697048
chr22:37353784-37353935	22	37353785	37353935	ENSG00000100116	protein_coding	ENST00000892359	37807872	454012.000000	proximity ENSG00000100116:36807872-38807872
chr22:37353784-37353935	22	37353785	37353935	ENSG00000100124	protein_coding	ENST00000215941	37844334	490474.000000	proximity ENSG00000100124:36844334-38844334
chr22:37353784-37353935	22	37353785	37353935	ENSG00000100129	protein_coding	ENST00000412331	37848868	495008.000000	proximity ENSG00000100129:36848868-38848868
chr22:37353784-37353935	22	37353785	37353935	ENSG00000100139	protein_coding	ENST00000215957	37906297	552437.000000	proximity ENSG00000100139:36906297-38906297
chr22:37353784-37353935	22	37353785	37353935	ENSG00000100142	protein_coding	ENST00000442738	37953699	599839.000000	proximity ENSG00000100142:36953699-38953699
chr22:37353784-37353935	22	37353785	37353935	ENSG00000100146	protein_coding	ENST00000698177	37985726	631866.000000	proximity ENSG00000100146:36985726-38985726
chr22:37353784-37353935	22	37353785	37353935	ENSG00000100151	protein_coding	ENST00000404072	38057200	703340.000000	proximity ENSG00000100151:37057200-39057200
chr22:37353784-37353935	22	37353785	37353935	ENSG00000100156	protein_coding	ENST00000681075	38084184	730324.000000	proximity ENSG00000100156:37084184-39084184
chr22:37353784-37353935	22	37353785	37353935	ENSG00000100345	protein_coding	ENST00000859035	36368613	985247.000000	proximity ENSG00000100345:35368613-37368613
chr22:37353784-37353935	22	37353785	37353935	ENSG00000100348	protein_coding	ENST00000884007	36481640	872220.000000	proximity ENSG00000100348:35481640-37481640
chr22:37353784-37353935	22	37353785	37353935	ENSG00000100350	protein_coding	ENST00000684868	36507221	846639.000000	proximity ENSG00000100350:35507221-37507221
chr22:37353784-37353935	22	37353785	37353935	ENSG00000100353	protein_coding	ENST00000886944	36529082	824778.000000	proximity ENSG00000100353:35529082-37529082
chr22:37353784-37353935	22	37353785	37353935	ENSG00000100360	protein_coding	ENST00000916904	36776115	577745.000000	proximity ENSG00000100360:35776115-37776115
chr22:37353784-37353935	22	37353785	37353935	ENSG00000100362	protein_coding	ENST00000912203	36817514	536346.000000	proximity ENSG00000100362:35817514-37817514
chr22:37353784-37353935	22	37353785	37353935	ENSG00000100365	protein_coding	ENST00000397147	36860988	492872.000000	proximity ENSG00000100365:35860988-37860988
chr22:37353784-37353935	22	37353785	37353935	ENSG00000100368	protein_coding	ENST00000910856	36913633	440227.000000	proximity ENSG00000100368:35913633-37913633
chr22:37353784-37353935	22	37353785	37353935	ENSG00000100379	protein_coding	ENST00000403888	37051742	302118.000000	proximity ENSG00000100379:36051742-38051742
chr22:37353784-37353935	22	37353785	37353935	ENSG00000100385	protein_coding	ENST00000698890	37147292	206568.000000	proximity ENSG00000100385:36147292-38147292
chr22:37353784-37353935	22	37353785	37353935	ENSG00000128283	protein_coding	ENST00000897686	37565572	211712.000000	proximity ENSG00000128283:36565572-38565572
chr22:37353784-37353935	22	37353785	37353935	ENSG00000128298	protein_coding	ENST00000871591	38111007	757147.000000	proximity ENSG00000128298:37111007-39111007
chr22:37353784-37353935	22	37353785	37353935	ENSG00000128309	protein_coding	ENST00000397225	37023037	330823.000000	proximity ENSG00000128309:36023037-38023037
chr22:37353784-37353935	22	37353785	37353935	ENSG00000128310	protein_coding	ENST00000910168	37822198	468338.000000	proximity ENSG00000128310:36822198-38822198
chr22:37353784-37353935	22	37353785	37353935	ENSG00000128311	protein_coding	ENST00000403892	37019467	334393.000000	proximity ENSG00000128311:36019467-38019467
chr22:37353784-37353935	22	37353785	37353935	ENSG00000128340	protein_coding	ENST00000870383	37244250	109610.000000	proximity ENSG00000128340:36244250-38244250
chr22:37353784-37353935	22	37353785	37353935	ENSG00000128346	protein_coding	ENST00000403305	37953601	599741.000000	proximity ENSG00000128346:36953601-38953601
chr22:37353784-37353935	22	37353785	37353935	ENSG00000133466	protein_coding	ENST00000880425	37188995	164865.000000	proximity ENSG00000133466:36188995-38188995
chr22:37353784-37353935	22	37353785	37353935	ENSG00000166862	protein_coding	ENST00000300105	36703752	650108.000000	proximity ENSG00000166862:35703752-37703752
chr22:37353784-37353935	22	37353785	37353935	ENSG00000166897	protein_coding	ENST00000402918	37427479	73619.000000	proximity ENSG00000166897:36427479-38427479
chr22:37353784-37353935	22	37353785	37353935	ENSG00000184381	protein_coding	ENST00000332509	38181830	827970.000000	proximity ENSG00000184381:37181830-39181830
chr22:37353784-37353935	22	37353785	37353935	ENSG00000185022	protein_coding	ENST00000955908	38201990	848130.000000	proximity ENSG00000185022:37201990-39201990
chr22:37353784-37353935	22	37353785	37353935	ENSG00000185264	protein_coding	ENST00000405091	37007841	346019.000000	proximity ENSG00000185264:36007841-38007841
chr22:37353784-37353935	22	37353785	37353935	ENSG00000187045	protein_coding	ENST00000862824	37110890	242970.000000	proximity ENSG00000187045:36110890-38110890
chr22:37353784-37353935	22	37353785	37353935	ENSG00000189060	protein_coding	ENST00000340857	37805229	451369.000000	proximity ENSG00000189060:36805229-38805229
chr22:37353784-37353935	22	37353785	37353935	ENSG00000198792	protein_coding	ENST00000956215	38272979	919119.000000	proximity ENSG00000198792:37272979-39272979
chr22:37353784-37353935	22	37353785	37353935	ENSG00000213923	protein_coding	ENST00000887326	38316620	962760.000000	proximity ENSG00000213923:37316620-39316620
chr22:37353784-37353935	22	37353785	37353935	ENSG00000241360	protein_coding	ENST00000215904	37658723	304863.000000	proximity ENSG00000241360:36658723-38658723
chr22:37353784-37353935	22	37353785	37353935	ENSG00000273899	protein_coding	ENST00000359114	37686343	332483.000000	proximity ENSG00000273899:36686343-38686343
chr22:37353784-37353935	22	37353785	37353935	ENSG00000278195	protein_coding	ENST00000610913	37212477	141383.000000	proximity ENSG00000278195:36212477-38212477
chr22:37353784-37353935	22	37353785	37353935	ENSG00000285304	protein_coding	ENST00000451997	37639693	285833.000000	proximity ENSG00000285304:36639693-38639693
chr22:37353959-37354110	22	37353960	37354110	ENSG00000100055	protein_coding	ENST00000248901	37282508	71527.000000	proximity ENSG00000100055:36282508-38282508
chr22:37353959-37354110	22	37353960	37354110	ENSG00000100060	protein_coding	ENST00000968703	37486387	132352.000000	proximity ENSG00000100060:36486387-38486387
chr22:37353959-37354110	22	37353960	37354110	ENSG00000100065	protein_coding	ENST00000902144	37519371	165336.000000	proximity ENSG00000100065:36519371-38519371
chr22:37353959-37354110	22	37353960	37354110	ENSG00000100079	protein_coding	ENST00000215886	37580087	226052.000000	proximity ENSG00000100079:36580087-38580087
chr22:37353959-37354110	22	37353960	37354110	ENSG00000100083	protein_coding	ENST00000406772	37609040	255005.000000	proximity ENSG00000100083:36609040-38609040
chr22:37353959-37354110	22	37353960	37354110	ENSG00000100092	protein_coding	ENST00000937757	37639469	285434.000000	proximity ENSG00000100092:36639469-38639469
chr22:37353959-37354110	22	37353960	37354110	ENSG00000100097	protein_coding	ENST00000895126	37675636	321601.000000	proximity ENSG00000100097:36675636-38675636
chr22:37353959-37354110	22	37353960	37354110	ENSG00000100106	protein_coding	ENST00000644935	37697048	343013.000000	proximity ENSG00000100106:36697048-38697048
chr22:37353959-37354110	22	37353960	37354110	ENSG00000100116	protein_coding	ENST00000892359	37807872	453837.000000	proximity ENSG00000100116:36807872-38807872
chr22:37353959-37354110	22	37353960	37354110	ENSG00000100124	protein_coding	ENST00000215941	37844334	490299.000000	proximity ENSG00000100124:36844334-38844334
chr22:37353959-37354110	22	37353960	37354110	ENSG00000100129	protein_coding	ENST00000412331	37848868	494833.000000	proximity ENSG00000100129:36848868-38848868
chr22:37353959-37354110	22	37353960	37354110	ENSG00000100139	protein_coding	ENST00000215957	37906297	552262.000000	proximity ENSG00000100139:36906297-38906297
chr22:37353959-37354110	22	37353960	37354110	ENSG00000100142	protein_coding	ENST00000442738	37953699	599664.000000	proximity ENSG00000100142:36953699-38953699
chr22:37353959-37354110	22	37353960	37354110	ENSG00000100146	protein_coding	ENST00000698177	37985726	631691.000000	proximity ENSG00000100146:36985726-38985726
chr22:37353959-37354110	22	37353960	37354110	ENSG00000100151	protein_coding	ENST00000404072	38057200	703165.000000	proximity ENSG00000100151:37057200-39057200
chr22:37353959-37354110	22	37353960	37354110	ENSG00000100156	protein_coding	ENST00000681075	38084184	730149.000000	proximity ENSG00000100156:37084184-39084184
chr22:37353959-37354110	22	37353960	37354110	ENSG00000100345	protein_coding	ENST00000859035	36368613	985422.000000	proximity ENSG00000100345:35368613-37368613
chr22:37353959-37354110	22	37353960	37354110	ENSG00000100348	protein_coding	ENST00000884007	36481640	872395.000000	proximity ENSG00000100348:35481640-37481640
chr22:37353959-37354110	22	37353960	37354110	ENSG00000100350	protein_coding	ENST00000684868	36507221	846814.000000	proximity ENSG00000100350:35507221-37507221
chr22:37353959-37354110	22	37353960	37354110	ENSG00000100353	protein_coding	ENST00000886944	36529082	824953.000000	proximity ENSG00000100353:35529082-37529082
chr22:37353959-37354110	22	37353960	37354110	ENSG00000100360	protein_coding	ENST00000916904	36776115	577920.000000	proximity ENSG00000100360:35776115-37776115
chr22:37353959-37354110	22	37353960	37354110	ENSG00000100362	protein_coding	ENST00000912203	36817514	536521.000000	proximity ENSG00000100362:35817514-37817514
chr22:37353959-37354110	22	37353960	37354110	ENSG00000100365	protein_coding	ENST00000397147	36860988	493047.000000	proximity ENSG00000100365:35860988-37860988
chr22:37353959-37354110	22	37353960	37354110	ENSG00000100368	protein_coding	ENST00000910856	36913633	440402.000000	proximity ENSG00000100368:35913633-37913633
chr22:37353959-37354110	22	37353960	37354110	ENSG00000100379	protein_coding	ENST00000403888	37051742	302293.000000	proximity ENSG00000100379:36051742-38051742
chr22:37353959-37354110	22	37353960	37354110	ENSG00000100385	protein_coding	ENST00000698890	37147292	206743.000000	proximity ENSG00000100385:36147292-38147292
chr22:37353959-37354110	22	37353960	37354110	ENSG00000128283	protein_coding	ENST00000897686	37565572	211537.000000	proximity ENSG00000128283:36565572-38565572
chr22:37353959-37354110	22	37353960	37354110	ENSG00000128298	protein_coding	ENST00000871591	38111007	756972.000000	proximity ENSG00000128298:37111007-39111007
chr22:37353959-37354110	22	37353960	37354110	ENSG00000128309	protein_coding	ENST00000397225	37023037	330998.000000	proximity ENSG00000128309:36023037-38023037
chr22:37353959-37354110	22	37353960	37354110	ENSG00000128310	protein_coding	ENST00000910168	37822198	468163.000000	proximity ENSG00000128310:36822198-38822198
chr22:37353959-37354110	22	37353960	37354110	ENSG00000128311	protein_coding	ENST00000403892	37019467	334568.000000	proximity ENSG00000128311:36019467-38019467
chr22:37353959-37354110	22	37353960	37354110	ENSG00000128340	protein_coding	ENST00000870383	37244250	109785.000000	proximity ENSG00000128340:36244250-38244250
chr22:37353959-37354110	22	37353960	37354110	ENSG00000128346	protein_coding	ENST00000403305	37953601	599566.000000	proximity ENSG00000128346:36953601-38953601
chr22:37353959-37354110	22	37353960	37354110	ENSG00000133466	protein_coding	ENST00000880425	37188995	165040.000000	proximity ENSG00000133466:36188995-38188995
chr22:37353959-37354110	22	37353960	37354110	ENSG00000166862	protein_coding	ENST00000300105	36703752	650283.000000	proximity ENSG00000166862:35703752-37703752
chr22:37353959-37354110	22	37353960	37354110	ENSG00000166897	protein_coding	ENST00000402918	37427479	73444.000000	proximity ENSG00000166897:36427479-38427479
chr22:37353959-37354110	22	37353960	37354110	ENSG00000184381	protein_coding	ENST00000332509	38181830	827795.000000	proximity ENSG00000184381:37181830-39181830
chr22:37353959-37354110	22	37353960	37354110	ENSG00000185022	protein_coding	ENST00000955908	38201990	847955.000000	proximity ENSG00000185022:37201990-39201990
chr22:37353959-37354110	22	37353960	37354110	ENSG00000185264	protein_coding	ENST00000405091	37007841	346194.000000	proximity ENSG00000185264:36007841-38007841
chr22:37353959-37354110	22	37353960	37354110	ENSG00000187045	protein_coding	ENST00000862824	37110890	243145.000000	proximity ENSG00000187045:36110890-38110890
chr22:37353959-37354110	22	37353960	37354110	ENSG00000189060	protein_coding	ENST00000340857	37805229	451194.000000	proximity ENSG00000189060:36805229-38805229
chr22:37353959-37354110	22	37353960	37354110	ENSG00000198792	protein_coding	ENST00000956215	38272979	918944.000000	proximity ENSG00000198792:37272979-39272979
chr22:37353959-37354110	22	37353960	37354110	ENSG00000213923	protein_coding	ENST00000887326	38316620	962585.000000	proximity ENSG00000213923:37316620-39316620
chr22:37353959-37354110	22	37353960	37354110	ENSG00000241360	protein_coding	ENST00000215904	37658723	304688.000000	proximity ENSG00000241360:36658723-38658723
chr22:37353959-37354110	22	37353960	37354110	ENSG00000273899	protein_coding	ENST00000359114	37686343	332308.000000	proximity ENSG00000273899:36686343-38686343
chr22:37353959-37354110	22	37353960	37354110	ENSG00000278195	protein_coding	ENST00000610913	37212477	141558.000000	proximity ENSG00000278195:36212477-38212477
chr22:37353959-37354110	22	37353960	37354110	ENSG00000285304	protein_coding	ENST00000451997	37639693	285658.000000	proximity ENSG00000285304:36639693-38639693
chr22:37357599-37357750	22	37357600	37357750	ENSG00000100055	protein_coding	ENST00000248901	37282508	75167.000000	proximity ENSG00000100055:36282508-38282508
chr22:37357599-37357750	22	37357600	37357750	ENSG00000100060	protein_coding	ENST00000968703	37486387	128712.000000	proximity ENSG00000100060:36486387-38486387
chr22:37357599-37357750	22	37357600	37357750	ENSG00000100065	protein_coding	ENST00000902144	37519371	161696.000000	proximity ENSG00000100065:36519371-38519371
chr22:37357599-37357750	22	37357600	37357750	ENSG00000100079	protein_coding	ENST00000215886	37580087	222412.000000	proximity ENSG00000100079:36580087-38580087
chr22:37357599-37357750	22	37357600	37357750	ENSG00000100083	protein_coding	ENST00000406772	37609040	251365.000000	proximity ENSG00000100083:36609040-38609040
chr22:37357599-37357750	22	37357600	37357750	ENSG00000100092	protein_coding	ENST00000937757	37639469	281794.000000	proximity ENSG00000100092:36639469-38639469
chr22:37357599-37357750	22	37357600	37357750	ENSG00000100097	protein_coding	ENST00000895126	37675636	317961.000000	proximity ENSG00000100097:36675636-38675636
chr22:37357599-37357750	22	37357600	37357750	ENSG00000100106	protein_coding	ENST00000644935	37697048	339373.000000	proximity ENSG00000100106:36697048-38697048
chr22:37357599-37357750	22	37357600	37357750	ENSG00000100116	protein_coding	ENST00000892359	37807872	450197.000000	proximity ENSG00000100116:36807872-38807872
chr22:37357599-37357750	22	37357600	37357750	ENSG00000100124	protein_coding	ENST00000215941	37844334	486659.000000	proximity ENSG00000100124:36844334-38844334
chr22:37357599-37357750	22	37357600	37357750	ENSG00000100129	protein_coding	ENST00000412331	37848868	491193.000000	proximity ENSG00000100129:36848868-38848868
chr22:37357599-37357750	22	37357600	37357750	ENSG00000100139	protein_coding	ENST00000215957	37906297	548622.000000	proximity ENSG00000100139:36906297-38906297
chr22:37357599-37357750	22	37357600	37357750	ENSG00000100142	protein_coding	ENST00000442738	37953699	596024.000000	proximity ENSG00000100142:36953699-38953699
chr22:37357599-37357750	22	37357600	37357750	ENSG00000100146	protein_coding	ENST00000698177	37985726	628051.000000	proximity ENSG00000100146:36985726-38985726
chr22:37357599-37357750	22	37357600	37357750	ENSG00000100151	protein_coding	ENST00000404072	38057200	699525.000000	proximity ENSG00000100151:37057200-39057200
chr22:37357599-37357750	22	37357600	37357750	ENSG00000100156	protein_coding	ENST00000681075	38084184	726509.000000	proximity ENSG00000100156:37084184-39084184
chr22:37357599-37357750	22	37357600	37357750	ENSG00000100345	protein_coding	ENST00000859035	36368613	989062.000000	proximity ENSG00000100345:35368613-37368613
chr22:37357599-37357750	22	37357600	37357750	ENSG00000100348	protein_coding	ENST00000884007	36481640	876035.000000	proximity ENSG00000100348:35481640-37481640
chr22:37357599-37357750	22	37357600	37357750	ENSG00000100350	protein_coding	ENST00000684868	36507221	850454.000000	proximity ENSG00000100350:35507221-37507221
chr22:37357599-37357750	22	37357600	37357750	ENSG00000100353	protein_coding	ENST00000886944	36529082	828593.000000	proximity ENSG00000100353:35529082-37529082
chr22:37357599-37357750	22	37357600	37357750	ENSG00000100360	protein_coding	ENST00000916904	36776115	581560.000000	proximity ENSG00000100360:35776115-37776115
chr22:37357599-37357750	22	37357600	37357750	ENSG00000100362	protein_coding	ENST00000912203	36817514	540161.000000	proximity ENSG00000100362:35817514-37817514
chr22:37357599-37357750	22	37357600	37357750	ENSG00000100365	protein_coding	ENST00000397147	36860988	496687.000000	proximity ENSG00000100365:35860988-37860988
chr22:37357599-37357750	22	37357600	37357750	ENSG00000100368	protein_coding	ENST00000910856	36913633	444042.000000	proximity ENSG00000100368:35913633-37913633
chr22:37357599-37357750	22	37357600	37357750	ENSG00000100379	protein_coding	ENST00000403888	37051742	305933.000000	proximity ENSG00000100379:36051742-38051742
chr22:37357599-37357750	22	37357600	37357750	ENSG00000100385	protein_coding	ENST00000698890	37147292	210383.000000	proximity ENSG00000100385:36147292-38147292
chr22:37357599-37357750	22	37357600	37357750	ENSG00000128283	protein_coding	ENST00000897686	37565572	207897.000000	proximity ENSG00000128283:36565572-38565572
chr22:37357599-37357750	22	37357600	37357750	ENSG00000128298	protein_coding	ENST00000871591	38111007	753332.000000	proximity ENSG00000128298:37111007-39111007
chr22:37357599-37357750	22	37357600	37357750	ENSG00000128309	protein_coding	ENST00000397225	37023037	334638.000000	proximity ENSG00000128309:36023037-38023037
chr22:37357599-37357750	22	37357600	37357750	ENSG00000128310	protein_coding	ENST00000910168	37822198	464523.000000	proximity ENSG00000128310:36822198-38822198
chr22:37357599-37357750	22	37357600	37357750	ENSG00000128311	protein_coding	ENST00000403892	37019467	338208.000000	proximity ENSG00000128311:36019467-38019467
chr22:37357599-37357750	22	37357600	37357750	ENSG00000128340	protein_coding	ENST00000870383	37244250	113425.000000	proximity ENSG00000128340:36244250-38244250
chr22:37357599-37357750	22	37357600	37357750	ENSG00000128346	protein_coding	ENST00000403305	37953601	595926.000000	proximity ENSG00000128346:36953601-38953601
chr22:37357599-37357750	22	37357600	37357750	ENSG00000133466	protein_coding	ENST00000880425	37188995	168680.000000	proximity ENSG00000133466:36188995-38188995
chr22:37357599-37357750	22	37357600	37357750	ENSG00000166862	protein_coding	ENST00000300105	36703752	653923.000000	proximity ENSG00000166862:35703752-37703752
chr22:37357599-37357750	22	37357600	37357750	ENSG00000166897	protein_coding	ENST00000402918	37427479	69804.000000	proximity ENSG00000166897:36427479-38427479
chr22:37357599-37357750	22	37357600	37357750	ENSG00000184381	protein_coding	ENST00000332509	38181830	824155.000000	proximity ENSG00000184381:37181830-39181830
chr22:37357599-37357750	22	37357600	37357750	ENSG00000185022	protein_coding	ENST00000955908	38201990	844315.000000	proximity ENSG00000185022:37201990-39201990
chr22:37357599-37357750	22	37357600	37357750	ENSG00000185264	protein_coding	ENST00000405091	37007841	349834.000000	proximity ENSG00000185264:36007841-38007841
chr22:37357599-37357750	22	37357600	37357750	ENSG00000187045	protein_coding	ENST00000862824	37110890	246785.000000	proximity ENSG00000187045:36110890-38110890
chr22:37357599-37357750	22	37357600	37357750	ENSG00000189060	protein_coding	ENST00000340857	37805229	447554.000000	proximity ENSG00000189060:36805229-38805229
chr22:37357599-37357750	22	37357600	37357750	ENSG00000198792	protein_coding	ENST00000956215	38272979	915304.000000	proximity ENSG00000198792:37272979-39272979
chr22:37357599-37357750	22	37357600	37357750	ENSG00000213923	protein_coding	ENST00000887326	38316620	958945.000000	proximity ENSG00000213923:37316620-39316620
chr22:37357599-37357750	22	37357600	37357750	ENSG00000241360	protein_coding	ENST00000215904	37658723	301048.000000	proximity ENSG00000241360:36658723-38658723
chr22:37357599-37357750	22	37357600	37357750	ENSG00000273899	protein_coding	ENST00000359114	37686343	328668.000000	proximity ENSG00000273899:36686343-38686343
chr22:37357599-37357750	22	37357600	37357750	ENSG00000278195	protein_coding	ENST00000610913	37212477	145198.000000	proximity ENSG00000278195:36212477-38212477
chr22:37357599-37357750	22	37357600	37357750	ENSG00000285304	protein_coding	ENST00000451997	37639693	282018.000000	proximity ENSG00000285304:36639693-38639693
chr22:37358999-37359150	22	37359000	37359150	ENSG00000100055	protein_coding	ENST00000248901	37282508	76567.000000	proximity ENSG00000100055:36282508-38282508
chr22:37358999-37359150	22	37359000	37359150	ENSG00000100060	protein_coding	ENST00000968703	37486387	127312.000000	proximity ENSG00000100060:36486387-38486387
chr22:37358999-37359150	22	37359000	37359150	ENSG00000100065	protein_coding	ENST00000902144	37519371	160296.000000	proximity ENSG00000100065:36519371-38519371
chr22:37358999-37359150	22	37359000	37359150	ENSG00000100079	protein_coding	ENST00000215886	37580087	221012.000000	proximity ENSG00000100079:36580087-38580087
chr22:37358999-37359150	22	37359000	37359150	ENSG00000100083	protein_coding	ENST00000406772	37609040	249965.000000	proximity ENSG00000100083:36609040-38609040
chr22:37358999-37359150	22	37359000	37359150	ENSG00000100092	protein_coding	ENST00000937757	37639469	280394.000000	proximity ENSG00000100092:36639469-38639469
chr22:37358999-37359150	22	37359000	37359150	ENSG00000100097	protein_coding	ENST00000895126	37675636	316561.000000	proximity ENSG00000100097:36675636-38675636
chr22:37358999-37359150	22	37359000	37359150	ENSG00000100106	protein_coding	ENST00000644935	37697048	337973.000000	proximity ENSG00000100106:36697048-38697048
chr22:37358999-37359150	22	37359000	37359150	ENSG00000100116	protein_coding	ENST00000892359	37807872	448797.000000	proximity ENSG00000100116:36807872-38807872
chr22:37358999-37359150	22	37359000	37359150	ENSG00000100124	protein_coding	ENST00000215941	37844334	485259.000000	proximity ENSG00000100124:36844334-38844334
chr22:37358999-37359150	22	37359000	37359150	ENSG00000100129	protein_coding	ENST00000412331	37848868	489793.000000	proximity ENSG00000100129:36848868-38848868
chr22:37358999-37359150	22	37359000	37359150	ENSG00000100139	protein_coding	ENST00000215957	37906297	547222.000000	proximity ENSG00000100139:36906297-38906297
chr22:37358999-37359150	22	37359000	37359150	ENSG00000100142	protein_coding	ENST00000442738	37953699	594624.000000	proximity ENSG00000100142:36953699-38953699
chr22:37358999-37359150	22	37359000	37359150	ENSG00000100146	protein_coding	ENST00000698177	37985726	626651.000000	proximity ENSG00000100146:36985726-38985726
chr22:37358999-37359150	22	37359000	37359150	ENSG00000100151	protein_coding	ENST00000404072	38057200	698125.000000	proximity ENSG00000100151:37057200-39057200
chr22:37358999-37359150	22	37359000	37359150	ENSG00000100156	protein_coding	ENST00000681075	38084184	725109.000000	proximity ENSG00000100156:37084184-39084184
chr22:37358999-37359150	22	37359000	37359150	ENSG00000100345	protein_coding	ENST00000859035	36368613	990462.000000	proximity ENSG00000100345:35368613-37368613
chr22:37358999-37359150	22	37359000	37359150	ENSG00000100348	protein_coding	ENST00000884007	36481640	877435.000000	proximity ENSG00000100348:35481640-37481640
chr22:37358999-37359150	22	37359000	37359150	ENSG00000100350	protein_coding	ENST00000684868	36507221	851854.000000	proximity ENSG00000100350:35507221-37507221
chr22:37358999-37359150	22	37359000	37359150	ENSG00000100353	protein_coding	ENST00000886944	36529082	829993.000000	proximity ENSG00000100353:35529082-37529082
chr22:37358999-37359150	22	37359000	37359150	ENSG00000100360	protein_coding	ENST00000916904	36776115	582960.000000	proximity ENSG00000100360:35776115-37776115
chr22:37358999-37359150	22	37359000	37359150	ENSG00000100362	protein_coding	ENST00000912203	36817514	541561.000000	proximity ENSG00000100362:35817514-37817514
chr22:37358999-37359150	22	37359000	37359150	ENSG00000100365	protein_coding	ENST00000397147	36860988	498087.000000	proximity ENSG00000100365:35860988-37860988
chr22:37358999-37359150	22	37359000	37359150	ENSG00000100368	protein_coding	ENST00000910856	36913633	445442.000000	proximity ENSG00000100368:35913633-37913633
chr22:37358999-37359150	22	37359000	37359150	ENSG00000100379	protein_coding	ENST00000403888	37051742	307333.000000	proximity ENSG00000100379:36051742-38051742
chr22:37358999-37359150	22	37359000	37359150	ENSG00000100385	protein_coding	ENST00000698890	37147292	211783.000000	proximity ENSG00000100385:36147292-38147292
chr22:37358999-37359150	22	37359000	37359150	ENSG00000128283	protein_coding	ENST00000897686	37565572	206497.000000	proximity ENSG00000128283:36565572-38565572
chr22:37358999-37359150	22	37359000	37359150	ENSG00000128298	protein_coding	ENST00000871591	38111007	751932.000000	proximity ENSG00000128298:37111007-39111007
chr22:37358999-37359150	22	37359000	37359150	ENSG00000128309	protein_coding	ENST00000397225	37023037	336038.000000	proximity ENSG00000128309:36023037-38023037
chr22:37358999-37359150	22	37359000	37359150	ENSG00000128310	protein_coding	ENST00000910168	37822198	463123.000000	proximity ENSG00000128310:36822198-38822198
chr22:37358999-37359150	22	37359000	37359150	ENSG00000128311	protein_coding	ENST00000403892	37019467	339608.000000	proximity ENSG00000128311:36019467-38019467
chr22:37358999-37359150	22	37359000	37359150	ENSG00000128340	protein_coding	ENST00000870383	37244250	114825.000000	proximity ENSG00000128340:36244250-38244250
chr22:37358999-37359150	22	37359000	37359150	ENSG00000128346	protein_coding	ENST00000403305	37953601	594526.000000	proximity ENSG00000128346:36953601-38953601
chr22:37358999-37359150	22	37359000	37359150	ENSG00000133466	protein_coding	ENST00000880425	37188995	170080.000000	proximity ENSG00000133466:36188995-38188995
chr22:37358999-37359150	22	37359000	37359150	ENSG00000166862	protein_coding	ENST00000300105	36703752	655323.000000	proximity ENSG00000166862:35703752-37703752
chr22:37358999-37359150	22	37359000	37359150	ENSG00000166897	protein_coding	ENST00000402918	37427479	68404.000000	proximity ENSG00000166897:36427479-38427479
chr22:37358999-37359150	22	37359000	37359150	ENSG00000184381	protein_coding	ENST00000332509	38181830	822755.000000	proximity ENSG00000184381:37181830-39181830
chr22:37358999-37359150	22	37359000	37359150	ENSG00000185022	protein_coding	ENST00000955908	38201990	842915.000000	proximity ENSG00000185022:37201990-39201990
chr22:37358999-37359150	22	37359000	37359150	ENSG00000185264	protein_coding	ENST00000405091	37007841	351234.000000	proximity ENSG00000185264:36007841-38007841
chr22:37358999-37359150	22	37359000	37359150	ENSG00000187045	protein_coding	ENST00000862824	37110890	248185.000000	proximity ENSG00000187045:36110890-38110890
chr22:37358999-37359150	22	37359000	37359150	ENSG00000189060	protein_coding	ENST00000340857	37805229	446154.000000	proximity ENSG00000189060:36805229-38805229
chr22:37358999-37359150	22	37359000	37359150	ENSG00000198792	protein_coding	ENST00000956215	38272979	913904.000000	proximity ENSG00000198792:37272979-39272979
chr22:37358999-37359150	22	37359000	37359150	ENSG00000213923	protein_coding	ENST00000887326	38316620	957545.000000	proximity ENSG00000213923:37316620-39316620
chr22:37358999-37359150	22	37359000	37359150	ENSG00000241360	protein_coding	ENST00000215904	37658723	299648.000000	proximity ENSG00000241360:36658723-38658723
chr22:37358999-37359150	22	37359000	37359150	ENSG00000273899	protein_coding	ENST00000359114	37686343	327268.000000	proximity ENSG00000273899:36686343-38686343
chr22:37358999-37359150	22	37359000	37359150	ENSG00000278195	protein_coding	ENST00000610913	37212477	146598.000000	proximity ENSG00000278195:36212477-38212477
chr22:37358999-37359150	22	37359000	37359150	ENSG00000285304	protein_coding	ENST00000451997	37639693	280618.000000	proximity ENSG00000285304:36639693-38639693
chr22:37362719-37362870	22	37362720	37362870	ENSG00000100055	protein_coding	ENST00000248901	37282508	80287.000000	proximity ENSG00000100055:36282508-38282508
chr22:37362719-37362870	22	37362720	37362870	ENSG00000100060	protein_coding	ENST00000968703	37486387	123592.000000	proximity ENSG00000100060:36486387-38486387
chr22:37362719-37362870	22	37362720	37362870	ENSG00000100065	protein_coding	ENST00000902144	37519371	156576.000000	proximity ENSG00000100065:36519371-38519371
chr22:37362719-37362870	22	37362720	37362870	ENSG00000100079	protein_coding	ENST00000215886	37580087	217292.000000	proximity ENSG00000100079:36580087-38580087
chr22:37362719-37362870	22	37362720	37362870	ENSG00000100083	protein_coding	ENST00000406772	37609040	246245.000000	proximity ENSG00000100083:36609040-38609040
chr22:37362719-37362870	22	37362720	37362870	ENSG00000100092	protein_coding	ENST00000937757	37639469	276674.000000	proximity ENSG00000100092:36639469-38639469
chr22:37362719-37362870	22	37362720	37362870	ENSG00000100097	protein_coding	ENST00000895126	37675636	312841.000000	proximity ENSG00000100097:36675636-38675636
chr22:37362719-37362870	22	37362720	37362870	ENSG00000100106	protein_coding	ENST00000644935	37697048	334253.000000	proximity ENSG00000100106:36697048-38697048
chr22:37362719-37362870	22	37362720	37362870	ENSG00000100116	protein_coding	ENST00000892359	37807872	445077.000000	proximity ENSG00000100116:36807872-38807872
chr22:37362719-37362870	22	37362720	37362870	ENSG00000100124	protein_coding	ENST00000215941	37844334	481539.000000	proximity ENSG00000100124:36844334-38844334
chr22:37362719-37362870	22	37362720	37362870	ENSG00000100129	protein_coding	ENST00000412331	37848868	486073.000000	proximity ENSG00000100129:36848868-38848868
chr22:37362719-37362870	22	37362720	37362870	ENSG00000100139	protein_coding	ENST00000215957	37906297	543502.000000	proximity ENSG00000100139:36906297-38906297
chr22:37362719-37362870	22	37362720	37362870	ENSG00000100142	protein_coding	ENST00000442738	37953699	590904.000000	proximity ENSG00000100142:36953699-38953699
chr22:37362719-37362870	22	37362720	37362870	ENSG00000100146	protein_coding	ENST00000698177	37985726	622931.000000	proximity ENSG00000100146:36985726-38985726
chr22:37362719-37362870	22	37362720	37362870	ENSG00000100151	protein_coding	ENST00000404072	38057200	694405.000000	proximity ENSG00000100151:37057200-39057200
chr22:37362719-37362870	22	37362720	37362870	ENSG00000100156	protein_coding	ENST00000681075	38084184	721389.000000	proximity ENSG00000100156:37084184-39084184
chr22:37362719-37362870	22	37362720	37362870	ENSG00000100345	protein_coding	ENST00000859035	36368613	994182.000000	proximity ENSG00000100345:35368613-37368613
chr22:37362719-37362870	22	37362720	37362870	ENSG00000100348	protein_coding	ENST00000884007	36481640	881155.000000	proximity ENSG00000100348:35481640-37481640
chr22:37362719-37362870	22	37362720	37362870	ENSG00000100350	protein_coding	ENST00000684868	36507221	855574.000000	proximity ENSG00000100350:35507221-37507221
chr22:37362719-37362870	22	37362720	37362870	ENSG00000100353	protein_coding	ENST00000886944	36529082	833713.000000	proximity ENSG00000100353:35529082-37529082
chr22:37362719-37362870	22	37362720	37362870	ENSG00000100360	protein_coding	ENST00000916904	36776115	586680.000000	proximity ENSG00000100360:35776115-37776115
chr22:37362719-37362870	22	37362720	37362870	ENSG00000100362	protein_coding	ENST00000912203	36817514	545281.000000	proximity ENSG00000100362:35817514-37817514
chr22:37362719-37362870	22	37362720	37362870	ENSG00000100365	protein_coding	ENST00000397147	36860988	501807.000000	proximity ENSG00000100365:35860988-37860988
chr22:37362719-37362870	22	37362720	37362870	ENSG00000100368	protein_coding	ENST00000910856	36913633	449162.000000	proximity ENSG00000100368:35913633-37913633
chr22:37362719-37362870	22	37362720	37362870	ENSG00000100379	protein_coding	ENST00000403888	37051742	311053.000000	proximity ENSG00000100379:36051742-38051742
chr22:37362719-37362870	22	37362720	37362870	ENSG00000100385	protein_coding	ENST00000698890	37147292	215503.000000	proximity ENSG00000100385:36147292-38147292
chr22:37362719-37362870	22	37362720	37362870	ENSG00000128283	protein_coding	ENST00000897686	37565572	202777.000000	proximity ENSG00000128283:36565572-38565572
chr22:37362719-37362870	22	37362720	37362870	ENSG00000128298	protein_coding	ENST00000871591	38111007	748212.000000	proximity ENSG00000128298:37111007-39111007
chr22:37362719-37362870	22	37362720	37362870	ENSG00000128309	protein_coding	ENST00000397225	37023037	339758.000000	proximity ENSG00000128309:36023037-38023037
chr22:37362719-37362870	22	37362720	37362870	ENSG00000128310	protein_coding	ENST00000910168	37822198	459403.000000	proximity ENSG00000128310:36822198-38822198
chr22:37362719-37362870	22	37362720	37362870	ENSG00000128311	protein_coding	ENST00000403892	37019467	343328.000000	proximity ENSG00000128311:36019467-38019467
chr22:37362719-37362870	22	37362720	37362870	ENSG00000128340	protein_coding	ENST00000870383	37244250	118545.000000	proximity ENSG00000128340:36244250-38244250
chr22:37362719-37362870	22	37362720	37362870	ENSG00000128346	protein_coding	ENST00000403305	37953601	590806.000000	proximity ENSG00000128346:36953601-38953601
chr22:37362719-37362870	22	37362720	37362870	ENSG00000133466	protein_coding	ENST00000880425	37188995	173800.000000	proximity ENSG00000133466:36188995-38188995
chr22:37362719-37362870	22	37362720	37362870	ENSG00000166862	protein_coding	ENST00000300105	36703752	659043.000000	proximity ENSG00000166862:35703752-37703752
chr22:37362719-37362870	22	37362720	37362870	ENSG00000166897	protein_coding	ENST00000402918	37427479	64684.000000	proximity ENSG00000166897:36427479-38427479
chr22:37362719-37362870	22	37362720	37362870	ENSG00000184381	protein_coding	ENST00000332509	38181830	819035.000000	proximity ENSG00000184381:37181830-39181830
chr22:37362719-37362870	22	37362720	37362870	ENSG00000185022	protein_coding	ENST00000955908	38201990	839195.000000	proximity ENSG00000185022:37201990-39201990
chr22:37362719-37362870	22	37362720	37362870	ENSG00000185264	protein_coding	ENST00000405091	37007841	354954.000000	proximity ENSG00000185264:36007841-38007841
chr22:37362719-37362870	22	37362720	37362870	ENSG00000187045	protein_coding	ENST00000862824	37110890	251905.000000	proximity ENSG00000187045:36110890-38110890
chr22:37362719-37362870	22	37362720	37362870	ENSG00000189060	protein_coding	ENST00000340857	37805229	442434.000000	proximity ENSG00000189060:36805229-38805229
chr22:37362719-37362870	22	37362720	37362870	ENSG00000198792	protein_coding	ENST00000956215	38272979	910184.000000	proximity ENSG00000198792:37272979-39272979
chr22:37362719-37362870	22	37362720	37362870	ENSG00000213923	protein_coding	ENST00000887326	38316620	953825.000000	proximity ENSG00000213923:37316620-39316620
chr22:37362719-37362870	22	37362720	37362870	ENSG00000241360	protein_coding	ENST00000215904	37658723	295928.000000	proximity ENSG00000241360:36658723-38658723
chr22:37362719-37362870	22	37362720	37362870	ENSG00000273899	protein_coding	ENST00000359114	37686343	323548.000000	proximity ENSG00000273899:36686343-38686343
chr22:37362719-37362870	22	37362720	37362870	ENSG00000278195	protein_coding	ENST00000610913	37212477	150318.000000	proximity ENSG00000278195:36212477-38212477
chr22:37362719-37362870	22	37362720	37362870	ENSG00000285304	protein_coding	ENST00000451997	37639693	276898.000000	proximity ENSG00000285304:36639693-38639693
chr22:37381679-37381830	22	37381680	37381830	ENSG00000100055	protein_coding	ENST00000248901	37282508	99247.000000	proximity ENSG00000100055:36282508-38282508
chr22:37381679-37381830	22	37381680	37381830	ENSG00000100060	protein_coding	ENST00000968703	37486387	104632.000000	proximity ENSG00000100060:36486387-38486387
chr22:37381679-37381830	22	37381680	37381830	ENSG00000100065	protein_coding	ENST00000902144	37519371	137616.000000	proximity ENSG00000100065:36519371-38519371
chr22:37381679-37381830	22	37381680	37381830	ENSG00000100079	protein_coding	ENST00000215886	37580087	198332.000000	proximity ENSG00000100079:36580087-38580087
chr22:37381679-37381830	22	37381680	37381830	ENSG00000100083	protein_coding	ENST00000406772	37609040	227285.000000	proximity ENSG00000100083:36609040-38609040
chr22:37381679-37381830	22	37381680	37381830	ENSG00000100092	protein_coding	ENST00000937757	37639469	257714.000000	proximity ENSG00000100092:36639469-38639469
chr22:37381679-37381830	22	37381680	37381830	ENSG00000100097	protein_coding	ENST00000895126	37675636	293881.000000	proximity ENSG00000100097:36675636-38675636
chr22:37381679-37381830	22	37381680	37381830	ENSG00000100106	protein_coding	ENST00000644935	37697048	315293.000000	proximity ENSG00000100106:36697048-38697048
chr22:37381679-37381830	22	37381680	37381830	ENSG00000100116	protein_coding	ENST00000892359	37807872	426117.000000	proximity ENSG00000100116:36807872-38807872
chr22:37381679-37381830	22	37381680	37381830	ENSG00000100124	protein_coding	ENST00000215941	37844334	462579.000000	proximity ENSG00000100124:36844334-38844334
chr22:37381679-37381830	22	37381680	37381830	ENSG00000100129	protein_coding	ENST00000412331	37848868	467113.000000	proximity ENSG00000100129:36848868-38848868
chr22:37381679-37381830	22	37381680	37381830	ENSG00000100139	protein_coding	ENST00000215957	37906297	524542.000000	proximity ENSG00000100139:36906297-38906297
chr22:37381679-37381830	22	37381680	37381830	ENSG00000100142	protein_coding	ENST00000442738	37953699	571944.000000	proximity ENSG00000100142:36953699-38953699
chr22:37381679-37381830	22	37381680	37381830	ENSG00000100146	protein_coding	ENST00000698177	37985726	603971.000000	proximity ENSG00000100146:36985726-38985726
chr22:37381679-37381830	22	37381680	37381830	ENSG00000100151	protein_coding	ENST00000404072	38057200	675445.000000	proximity ENSG00000100151:37057200-39057200
chr22:37381679-37381830	22	37381680	37381830	ENSG00000100156	protein_coding	ENST00000681075	38084184	702429.000000	proximity ENSG00000100156:37084184-39084184
chr22:37381679-37381830	22	37381680	37381830	ENSG00000100348	protein_coding	ENST00000884007	36481640	900115.000000	proximity ENSG00000100348:35481640-37481640
chr22:37381679-37381830	22	37381680	37381830	ENSG00000100350	protein_coding	ENST00000684868	36507221	874534.000000	proximity ENSG00000100350:35507221-37507221
chr22:37381679-37381830	22	37381680	37381830	ENSG00000100353	protein_coding	ENST00000886944	36529082	852673.000000	proximity ENSG00000100353:35529082-37529082
chr22:37381679-37381830	22	37381680	37381830	ENSG00000100360	protein_coding	ENST00000916904	36776115	605640.000000	proximity ENSG00000100360:35776115-37776115
chr22:37381679-37381830	22	37381680	37381830	ENSG00000100362	protein_coding	ENST00000912203	36817514	564241.000000	proximity ENSG00000100362:35817514-37817514
chr22:37381679-37381830	22	37381680	37381830	ENSG00000100365	protein_coding	ENST00000397147	36860988	520767.000000	proximity ENSG00000100365:35860988-37860988
chr22:37381679-37381830	22	37381680	37381830	ENSG00000100368	protein_coding	ENST00000910856	36913633	468122.000000	proximity ENSG00000100368:35913633-37913633
chr22:37381679-37381830	22	37381680	37381830	ENSG00000100379	protein_coding	ENST00000403888	37051742	330013.000000	proximity ENSG00000100379:36051742-38051742
chr22:37381679-37381830	22	37381680	37381830	ENSG00000100385	protein_coding	ENST00000698890	37147292	234463.000000	proximity ENSG00000100385:36147292-38147292
chr22:37381679-37381830	22	37381680	37381830	ENSG00000128283	protein_coding	ENST00000897686	37565572	183817.000000	proximity ENSG00000128283:36565572-38565572
chr22:37381679-37381830	22	37381680	37381830	ENSG00000128298	protein_coding	ENST00000871591	38111007	729252.000000	proximity ENSG00000128298:37111007-39111007
chr22:37381679-37381830	22	37381680	37381830	ENSG00000128309	protein_coding	ENST00000397225	37023037	358718.000000	proximity ENSG00000128309:36023037-38023037
chr22:37381679-37381830	22	37381680	37381830	ENSG00000128310	protein_coding	ENST00000910168	37822198	440443.000000	proximity ENSG00000128310:36822198-38822198
chr22:37381679-37381830	22	37381680	37381830	ENSG00000128311	protein_coding	ENST00000403892	37019467	362288.000000	proximity ENSG00000128311:36019467-38019467
chr22:37381679-37381830	22	37381680	37381830	ENSG00000128340	protein_coding	ENST00000870383	37244250	137505.000000	proximity ENSG00000128340:36244250-38244250
chr22:37381679-37381830	22	37381680	37381830	ENSG00000128346	protein_coding	ENST00000403305	37953601	571846.000000	proximity ENSG00000128346:36953601-38953601
chr22:37381679-37381830	22	37381680	37381830	ENSG00000133466	protein_coding	ENST00000880425	37188995	192760.000000	proximity ENSG00000133466:36188995-38188995
chr22:37381679-37381830	22	37381680	37381830	ENSG00000166862	protein_coding	ENST00000300105	36703752	678003.000000	proximity ENSG00000166862:35703752-37703752
chr22:37381679-37381830	22	37381680	37381830	ENSG00000166897	protein_coding	ENST00000402918	37427479	45724.000000	proximity ENSG00000166897:36427479-38427479
chr22:37381679-37381830	22	37381680	37381830	ENSG00000184381	protein_coding	ENST00000332509	38181830	800075.000000	proximity ENSG00000184381:37181830-39181830
chr22:37381679-37381830	22	37381680	37381830	ENSG00000185022	protein_coding	ENST00000955908	38201990	820235.000000	proximity ENSG00000185022:37201990-39201990
chr22:37381679-37381830	22	37381680	37381830	ENSG00000185264	protein_coding	ENST00000405091	37007841	373914.000000	proximity ENSG00000185264:36007841-38007841
chr22:37381679-37381830	22	37381680	37381830	ENSG00000187045	protein_coding	ENST00000862824	37110890	270865.000000	proximity ENSG00000187045:36110890-38110890
chr22:37381679-37381830	22	37381680	37381830	ENSG00000189060	protein_coding	ENST00000340857	37805229	423474.000000	proximity ENSG00000189060:36805229-38805229
chr22:37381679-37381830	22	37381680	37381830	ENSG00000198792	protein_coding	ENST00000956215	38272979	891224.000000	proximity ENSG00000198792:37272979-39272979
chr22:37381679-37381830	22	37381680	37381830	ENSG00000213923	protein_coding	ENST00000887326	38316620	934865.000000	proximity ENSG00000213923:37316620-39316620
chr22:37381679-37381830	22	37381680	37381830	ENSG00000241360	protein_coding	ENST00000215904	37658723	276968.000000	proximity ENSG00000241360:36658723-38658723
chr22:37381679-37381830	22	37381680	37381830	ENSG00000273899	protein_coding	ENST00000359114	37686343	304588.000000	proximity ENSG00000273899:36686343-38686343
chr22:37381679-37381830	22	37381680	37381830	ENSG00000278195	protein_coding	ENST00000610913	37212477	169278.000000	proximity ENSG00000278195:36212477-38212477
chr22:37381679-37381830	22	37381680	37381830	ENSG00000285304	protein_coding	ENST00000451997	37639693	257938.000000	proximity ENSG00000285304:36639693-38639693
chr22:37383419-37383570	22	37383420	37383570	ENSG00000100055	protein_coding	ENST00000248901	37282508	100987.000000	proximity ENSG00000100055:36282508-38282508
chr22:37383419-37383570	22	37383420	37383570	ENSG00000100060	protein_coding	ENST00000968703	37486387	102892.000000	proximity ENSG00000100060:36486387-38486387
chr22:37383419-37383570	22	37383420	37383570	ENSG00000100065	protein_coding	ENST00000902144	37519371	135876.000000	proximity ENSG00000100065:36519371-38519371
chr22:37383419-37383570	22	37383420	37383570	ENSG00000100079	protein_coding	ENST00000215886	37580087	196592.000000	proximity ENSG00000100079:36580087-38580087
chr22:37383419-37383570	22	37383420	37383570	ENSG00000100083	protein_coding	ENST00000406772	37609040	225545.000000	proximity ENSG00000100083:36609040-38609040
chr22:37383419-37383570	22	37383420	37383570	ENSG00000100092	protein_coding	ENST00000937757	37639469	255974.000000	proximity ENSG00000100092:36639469-38639469
chr22:37383419-37383570	22	37383420	37383570	ENSG00000100097	protein_coding	ENST00000895126	37675636	292141.000000	proximity ENSG00000100097:36675636-38675636
chr22:37383419-37383570	22	37383420	37383570	ENSG00000100106	protein_coding	ENST00000644935	37697048	313553.000000	proximity ENSG00000100106:36697048-38697048
chr22:37383419-37383570	22	37383420	37383570	ENSG00000100116	protein_coding	ENST00000892359	37807872	424377.000000	proximity ENSG00000100116:36807872-38807872
chr22:37383419-37383570	22	37383420	37383570	ENSG00000100124	protein_coding	ENST00000215941	37844334	460839.000000	proximity ENSG00000100124:36844334-38844334
chr22:37383419-37383570	22	37383420	37383570	ENSG00000100129	protein_coding	ENST00000412331	37848868	465373.000000	proximity ENSG00000100129:36848868-38848868
chr22:37383419-37383570	22	37383420	37383570	ENSG00000100139	protein_coding	ENST00000215957	37906297	522802.000000	proximity ENSG00000100139:36906297-38906297
chr22:37383419-37383570	22	37383420	37383570	ENSG00000100142	protein_coding	ENST00000442738	37953699	570204.000000	proximity ENSG00000100142:36953699-38953699
chr22:37383419-37383570	22	37383420	37383570	ENSG00000100146	protein_coding	ENST00000698177	37985726	602231.000000	proximity ENSG00000100146:36985726-38985726
chr22:37383419-37383570	22	37383420	37383570	ENSG00000100151	protein_coding	ENST00000404072	38057200	673705.000000	proximity ENSG00000100151:37057200-39057200
chr22:37383419-37383570	22	37383420	37383570	ENSG00000100156	protein_coding	ENST00000681075	38084184	700689.000000	proximity ENSG00000100156:37084184-39084184
chr22:37383419-37383570	22	37383420	37383570	ENSG00000100348	protein_coding	ENST00000884007	36481640	901855.000000	proximity ENSG00000100348:35481640-37481640
chr22:37383419-37383570	22	37383420	37383570	ENSG00000100350	protein_coding	ENST00000684868	36507221	876274.000000	proximity ENSG00000100350:35507221-37507221
chr22:37383419-37383570	22	37383420	37383570	ENSG00000100353	protein_coding	ENST00000886944	36529082	854413.000000	proximity ENSG00000100353:35529082-37529082
chr22:37383419-37383570	22	37383420	37383570	ENSG00000100360	protein_coding	ENST00000916904	36776115	607380.000000	proximity ENSG00000100360:35776115-37776115
chr22:37383419-37383570	22	37383420	37383570	ENSG00000100362	protein_coding	ENST00000912203	36817514	565981.000000	proximity ENSG00000100362:35817514-37817514
chr22:37383419-37383570	22	37383420	37383570	ENSG00000100365	protein_coding	ENST00000397147	36860988	522507.000000	proximity ENSG00000100365:35860988-37860988
chr22:37383419-37383570	22	37383420	37383570	ENSG00000100368	protein_coding	ENST00000910856	36913633	469862.000000	proximity ENSG00000100368:35913633-37913633
chr22:37383419-37383570	22	37383420	37383570	ENSG00000100379	protein_coding	ENST00000403888	37051742	331753.000000	proximity ENSG00000100379:36051742-38051742
chr22:37383419-37383570	22	37383420	37383570	ENSG00000100385	protein_coding	ENST00000698890	37147292	236203.000000	proximity ENSG00000100385:36147292-38147292
chr22:37383419-37383570	22	37383420	37383570	ENSG00000128283	protein_coding	ENST00000897686	37565572	182077.000000	proximity ENSG00000128283:36565572-38565572
chr22:37383419-37383570	22	37383420	37383570	ENSG00000128298	protein_coding	ENST00000871591	38111007	727512.000000	proximity ENSG00000128298:37111007-39111007
chr22:37383419-37383570	22	37383420	37383570	ENSG00000128309	protein_coding	ENST00000397225	37023037	360458.000000	proximity ENSG00000128309:36023037-38023037
chr22:37383419-37383570	22	37383420	37383570	ENSG00000128310	protein_coding	ENST00000910168	37822198	438703.000000	proximity ENSG00000128310:36822198-38822198
chr22:37383419-37383570	22	37383420	37383570	ENSG00000128311	protein_coding	ENST00000403892	37019467	364028.000000	proximity ENSG00000128311:36019467-38019467
chr22:37383419-37383570	22	37383420	37383570	ENSG00000128340	protein_coding	ENST00000870383	37244250	139245.000000	proximity ENSG00000128340:36244250-38244250
chr22:37383419-37383570	22	37383420	37383570	ENSG00000128346	protein_coding	ENST00000403305	37953601	570106.000000	proximity ENSG00000128346:36953601-38953601
chr22:37383419-37383570	22	37383420	37383570	ENSG00000133466	protein_coding	ENST00000880425	37188995	194500.000000	proximity ENSG00000133466:36188995-38188995
chr22:37383419-37383570	22	37383420	37383570	ENSG00000166862	protein_coding	ENST00000300105	36703752	679743.000000	proximity ENSG00000166862:35703752-37703752
chr22:37383419-37383570	22	37383420	37383570	ENSG00000166897	protein_coding	ENST00000402918	37427479	43984.000000	proximity ENSG00000166897:36427479-38427479
chr22:37383419-37383570	22	37383420	37383570	ENSG00000184381	protein_coding	ENST00000332509	38181830	798335.000000	proximity ENSG00000184381:37181830-39181830
chr22:37383419-37383570	22	37383420	37383570	ENSG00000185022	protein_coding	ENST00000955908	38201990	818495.000000	proximity ENSG00000185022:37201990-39201990
chr22:37383419-37383570	22	37383420	37383570	ENSG00000185264	protein_coding	ENST00000405091	37007841	375654.000000	proximity ENSG00000185264:36007841-38007841
chr22:37383419-37383570	22	37383420	37383570	ENSG00000187045	protein_coding	ENST00000862824	37110890	272605.000000	proximity ENSG00000187045:36110890-38110890
chr22:37383419-37383570	22	37383420	37383570	ENSG00000189060	protein_coding	ENST00000340857	37805229	421734.000000	proximity ENSG00000189060:36805229-38805229
chr22:37383419-37383570	22	37383420	37383570	ENSG00000198792	protein_coding	ENST00000956215	38272979	889484.000000	proximity ENSG00000198792:37272979-39272979
chr22:37383419-37383570	22	37383420	37383570	ENSG00000213923	protein_coding	ENST00000887326	38316620	933125.000000	proximity ENSG00000213923:37316620-39316620
chr22:37383419-37383570	22	37383420	37383570	ENSG00000241360	protein_coding	ENST00000215904	37658723	275228.000000	proximity ENSG00000241360:36658723-38658723
chr22:37383419-37383570	22	37383420	37383570	ENSG00000273899	protein_coding	ENST00000359114	37686343	302848.000000	proximity ENSG00000273899:36686343-38686343
chr22:37383419-37383570	22	37383420	37383570	ENSG00000278195	protein_coding	ENST00000610913	37212477	171018.000000	proximity ENSG00000278195:36212477-38212477
chr22:37383419-37383570	22	37383420	37383570	ENSG00000285304	protein_coding	ENST00000451997	37639693	256198.000000	proximity ENSG00000285304:36639693-38639693
chr22:37401379-37401530	22	37401380	37401530	ENSG00000100055	protein_coding	ENST00000248901	37282508	118947.000000	proximity ENSG00000100055:36282508-38282508
chr22:37401379-37401530	22	37401380	37401530	ENSG00000100060	protein_coding	ENST00000968703	37486387	84932.000000	proximity ENSG00000100060:36486387-38486387
chr22:37401379-37401530	22	37401380	37401530	ENSG00000100065	protein_coding	ENST00000902144	37519371	117916.000000	proximity ENSG00000100065:36519371-38519371
chr22:37401379-37401530	22	37401380	37401530	ENSG00000100079	protein_coding	ENST00000215886	37580087	178632.000000	proximity ENSG00000100079:36580087-38580087
chr22:37401379-37401530	22	37401380	37401530	ENSG00000100083	protein_coding	ENST00000406772	37609040	207585.000000	proximity ENSG00000100083:36609040-38609040
chr22:37401379-37401530	22	37401380	37401530	ENSG00000100092	protein_coding	ENST00000937757	37639469	238014.000000	proximity ENSG00000100092:36639469-38639469
chr22:37401379-37401530	22	37401380	37401530	ENSG00000100097	protein_coding	ENST00000895126	37675636	274181.000000	proximity ENSG00000100097:36675636-38675636
chr22:37401379-37401530	22	37401380	37401530	ENSG00000100106	protein_coding	ENST00000644935	37697048	295593.000000	proximity ENSG00000100106:36697048-38697048
chr22:37401379-37401530	22	37401380	37401530	ENSG00000100116	protein_coding	ENST00000892359	37807872	406417.000000	proximity ENSG00000100116:36807872-38807872
chr22:37401379-37401530	22	37401380	37401530	ENSG00000100124	protein_coding	ENST00000215941	37844334	442879.000000	proximity ENSG00000100124:36844334-38844334
chr22:37401379-37401530	22	37401380	37401530	ENSG00000100129	protein_coding	ENST00000412331	37848868	447413.000000	proximity ENSG00000100129:36848868-38848868
chr22:37401379-37401530	22	37401380	37401530	ENSG00000100139	protein_coding	ENST00000215957	37906297	504842.000000	proximity ENSG00000100139:36906297-38906297
chr22:37401379-37401530	22	37401380	37401530	ENSG00000100142	protein_coding	ENST00000442738	37953699	552244.000000	proximity ENSG00000100142:36953699-38953699
chr22:37401379-37401530	22	37401380	37401530	ENSG00000100146	protein_coding	ENST00000698177	37985726	584271.000000	proximity ENSG00000100146:36985726-38985726
chr22:37401379-37401530	22	37401380	37401530	ENSG00000100151	protein_coding	ENST00000404072	38057200	655745.000000	proximity ENSG00000100151:37057200-39057200
chr22:37401379-37401530	22	37401380	37401530	ENSG00000100156	protein_coding	ENST00000681075	38084184	682729.000000	proximity ENSG00000100156:37084184-39084184
chr22:37401379-37401530	22	37401380	37401530	ENSG00000100348	protein_coding	ENST00000884007	36481640	919815.000000	proximity ENSG00000100348:35481640-37481640
chr22:37401379-37401530	22	37401380	37401530	ENSG00000100350	protein_coding	ENST00000684868	36507221	894234.000000	proximity ENSG00000100350:35507221-37507221
chr22:37401379-37401530	22	37401380	37401530	ENSG00000100353	protein_coding	ENST00000886944	36529082	872373.000000	proximity ENSG00000100353:35529082-37529082
chr22:37401379-37401530	22	37401380	37401530	ENSG00000100360	protein_coding	ENST00000916904	36776115	625340.000000	proximity ENSG00000100360:35776115-37776115
chr22:37401379-37401530	22	37401380	37401530	ENSG00000100362	protein_coding	ENST00000912203	36817514	583941.000000	proximity ENSG00000100362:35817514-37817514
chr22:37401379-37401530	22	37401380	37401530	ENSG00000100365	protein_coding	ENST00000397147	36860988	540467.000000	proximity ENSG00000100365:35860988-37860988
chr22:37401379-37401530	22	37401380	37401530	ENSG00000100368	protein_coding	ENST00000910856	36913633	487822.000000	proximity ENSG00000100368:35913633-37913633
chr22:37401379-37401530	22	37401380	37401530	ENSG00000100379	protein_coding	ENST00000403888	37051742	349713.000000	proximity ENSG00000100379:36051742-38051742
chr22:37401379-37401530	22	37401380	37401530	ENSG00000100385	protein_coding	ENST00000698890	37147292	254163.000000	proximity ENSG00000100385:36147292-38147292
chr22:37401379-37401530	22	37401380	37401530	ENSG00000128283	protein_coding	ENST00000897686	37565572	164117.000000	proximity ENSG00000128283:36565572-38565572
chr22:37401379-37401530	22	37401380	37401530	ENSG00000128298	protein_coding	ENST00000871591	38111007	709552.000000	proximity ENSG00000128298:37111007-39111007
chr22:37401379-37401530	22	37401380	37401530	ENSG00000128309	protein_coding	ENST00000397225	37023037	378418.000000	proximity ENSG00000128309:36023037-38023037
chr22:37401379-37401530	22	37401380	37401530	ENSG00000128310	protein_coding	ENST00000910168	37822198	420743.000000	proximity ENSG00000128310:36822198-38822198
chr22:37401379-37401530	22	37401380	37401530	ENSG00000128311	protein_coding	ENST00000403892	37019467	381988.000000	proximity ENSG00000128311:36019467-38019467
chr22:37401379-37401530	22	37401380	37401530	ENSG00000128340	protein_coding	ENST00000870383	37244250	157205.000000	proximity ENSG00000128340:36244250-38244250
chr22:37401379-37401530	22	37401380	37401530	ENSG00000128346	protein_coding	ENST00000403305	37953601	552146.000000	proximity ENSG00000128346:36953601-38953601
chr22:37401379-37401530	22	37401380	37401530	ENSG00000133466	protein_coding	ENST00000880425	37188995	212460.000000	proximity ENSG00000133466:36188995-38188995
chr22:37401379-37401530	22	37401380	37401530	ENSG00000166862	protein_coding	ENST00000300105	36703752	697703.000000	proximity ENSG00000166862:35703752-37703752
chr22:37401379-37401530	22	37401380	37401530	ENSG00000166897	protein_coding	ENST00000402918	37427479	26024.000000	proximity ENSG00000166897:36427479-38427479
chr22:37401379-37401530	22	37401380	37401530	ENSG00000184381	protein_coding	ENST00000332509	38181830	780375.000000	proximity ENSG00000184381:37181830-39181830
chr22:37401379-37401530	22	37401380	37401530	ENSG00000185022	protein_coding	ENST00000955908	38201990	800535.000000	proximity ENSG00000185022:37201990-39201990
chr22:37401379-37401530	22	37401380	37401530	ENSG00000185264	protein_coding	ENST00000405091	37007841	393614.000000	proximity ENSG00000185264:36007841-38007841
chr22:37401379-37401530	22	37401380	37401530	ENSG00000187045	protein_coding	ENST00000862824	37110890	290565.000000	proximity ENSG00000187045:36110890-38110890
chr22:37401379-37401530	22	37401380	37401530	ENSG00000189060	protein_coding	ENST00000340857	37805229	403774.000000	proximity ENSG00000189060:36805229-38805229
chr22:37401379-37401530	22	37401380	37401530	ENSG00000198792	protein_coding	ENST00000956215	38272979	871524.000000	proximity ENSG00000198792:37272979-39272979
chr22:37401379-37401530	22	37401380	37401530	ENSG00000213923	protein_coding	ENST00000887326	38316620	915165.000000	proximity ENSG00000213923:37316620-39316620
chr22:37401379-37401530	22	37401380	37401530	ENSG00000241360	protein_coding	ENST00000215904	37658723	257268.000000	proximity ENSG00000241360:36658723-38658723
chr22:37401379-37401530	22	37401380	37401530	ENSG00000273899	protein_coding	ENST00000359114	37686343	284888.000000	proximity ENSG00000273899:36686343-38686343
chr22:37401379-37401530	22	37401380	37401530	ENSG00000278195	protein_coding	ENST00000610913	37212477	188978.000000	proximity ENSG00000278195:36212477-38212477
chr22:37401379-37401530	22	37401380	37401530	ENSG00000283900	protein_coding	ENST00000400206	38398522	997067.000000	proximity ENSG00000283900:37398522-39398522
chr22:37401379-37401530	22	37401380	37401530	ENSG00000285304	protein_coding	ENST00000451997	37639693	238238.000000	proximity ENSG00000285304:36639693-38639693
chr22:37401579-37401730	22	37401580	37401730	ENSG00000100055	protein_coding	ENST00000248901	37282508	119147.000000	proximity ENSG00000100055:36282508-38282508
chr22:37401579-37401730	22	37401580	37401730	ENSG00000100060	protein_coding	ENST00000968703	37486387	84732.000000	proximity ENSG00000100060:36486387-38486387
chr22:37401579-37401730	22	37401580	37401730	ENSG00000100065	protein_coding	ENST00000902144	37519371	117716.000000	proximity ENSG00000100065:36519371-38519371
chr22:37401579-37401730	22	37401580	37401730	ENSG00000100079	protein_coding	ENST00000215886	37580087	178432.000000	proximity ENSG00000100079:36580087-38580087
chr22:37401579-37401730	22	37401580	37401730	ENSG00000100083	protein_coding	ENST00000406772	37609040	207385.000000	proximity ENSG00000100083:36609040-38609040
chr22:37401579-37401730	22	37401580	37401730	ENSG00000100092	protein_coding	ENST00000937757	37639469	237814.000000	proximity ENSG00000100092:36639469-38639469
chr22:37401579-37401730	22	37401580	37401730	ENSG00000100097	protein_coding	ENST00000895126	37675636	273981.000000	proximity ENSG00000100097:36675636-38675636
chr22:37401579-37401730	22	37401580	37401730	ENSG00000100106	protein_coding	ENST00000644935	37697048	295393.000000	proximity ENSG00000100106:36697048-38697048
chr22:37401579-37401730	22	37401580	37401730	ENSG00000100116	protein_coding	ENST00000892359	37807872	406217.000000	proximity ENSG00000100116:36807872-38807872
chr22:37401579-37401730	22	37401580	37401730	ENSG00000100124	protein_coding	ENST00000215941	37844334	442679.000000	proximity ENSG00000100124:36844334-38844334
chr22:37401579-37401730	22	37401580	37401730	ENSG00000100129	protein_coding	ENST00000412331	37848868	447213.000000	proximity ENSG00000100129:36848868-38848868
chr22:37401579-37401730	22	37401580	37401730	ENSG00000100139	protein_coding	ENST00000215957	37906297	504642.000000	proximity ENSG00000100139:36906297-38906297
chr22:37401579-37401730	22	37401580	37401730	ENSG00000100142	protein_coding	ENST00000442738	37953699	552044.000000	proximity ENSG00000100142:36953699-38953699
chr22:37401579-37401730	22	37401580	37401730	ENSG00000100146	protein_coding	ENST00000698177	37985726	584071.000000	proximity ENSG00000100146:36985726-38985726
chr22:37401579-37401730	22	37401580	37401730	ENSG00000100151	protein_coding	ENST00000404072	38057200	655545.000000	proximity ENSG00000100151:37057200-39057200
chr22:37401579-37401730	22	37401580	37401730	ENSG00000100156	protein_coding	ENST00000681075	38084184	682529.000000	proximity ENSG00000100156:37084184-39084184
chr22:37401579-37401730	22	37401580	37401730	ENSG00000100348	protein_coding	ENST00000884007	36481640	920015.000000	proximity ENSG00000100348:35481640-37481640
chr22:37401579-37401730	22	37401580	37401730	ENSG00000100350	protein_coding	ENST00000684868	36507221	894434.000000	proximity ENSG00000100350:35507221-37507221
chr22:37401579-37401730	22	37401580	37401730	ENSG00000100353	protein_coding	ENST00000886944	36529082	872573.000000	proximity ENSG00000100353:35529082-37529082
chr22:37401579-37401730	22	37401580	37401730	ENSG00000100360	protein_coding	ENST00000916904	36776115	625540.000000	proximity ENSG00000100360:35776115-37776115
chr22:37401579-37401730	22	37401580	37401730	ENSG00000100362	protein_coding	ENST00000912203	36817514	584141.000000	proximity ENSG00000100362:35817514-37817514
chr22:37401579-37401730	22	37401580	37401730	ENSG00000100365	protein_coding	ENST00000397147	36860988	540667.000000	proximity ENSG00000100365:35860988-37860988
chr22:37401579-37401730	22	37401580	37401730	ENSG00000100368	protein_coding	ENST00000910856	36913633	488022.000000	proximity ENSG00000100368:35913633-37913633
chr22:37401579-37401730	22	37401580	37401730	ENSG00000100379	protein_coding	ENST00000403888	37051742	349913.000000	proximity ENSG00000100379:36051742-38051742
chr22:37401579-37401730	22	37401580	37401730	ENSG00000100385	protein_coding	ENST00000698890	37147292	254363.000000	proximity ENSG00000100385:36147292-38147292
chr22:37401579-37401730	22	37401580	37401730	ENSG00000128283	protein_coding	ENST00000897686	37565572	163917.000000	proximity ENSG00000128283:36565572-38565572
chr22:37401579-37401730	22	37401580	37401730	ENSG00000128298	protein_coding	ENST00000871591	38111007	709352.000000	proximity ENSG00000128298:37111007-39111007
chr22:37401579-37401730	22	37401580	37401730	ENSG00000128309	protein_coding	ENST00000397225	37023037	378618.000000	proximity ENSG00000128309:36023037-38023037
chr22:37401579-37401730	22	37401580	37401730	ENSG00000128310	protein_coding	ENST00000910168	37822198	420543.000000	proximity ENSG00000128310:36822198-38822198
chr22:37401579-37401730	22	37401580	37401730	ENSG00000128311	protein_coding	ENST00000403892	37019467	382188.000000	proximity ENSG00000128311:36019467-38019467
chr22:37401579-37401730	22	37401580	37401730	ENSG00000128340	protein_coding	ENST00000870383	37244250	157405.000000	proximity ENSG00000128340:36244250-38244250
chr22:37401579-37401730	22	37401580	37401730	ENSG00000128346	protein_coding	ENST00000403305	37953601	551946.000000	proximity ENSG00000128346:36953601-38953601
chr22:37401579-37401730	22	37401580	37401730	ENSG00000133466	protein_coding	ENST00000880425	37188995	212660.000000	proximity ENSG00000133466:36188995-38188995
chr22:37401579-37401730	22	37401580	37401730	ENSG00000166862	protein_coding	ENST00000300105	36703752	697903.000000	proximity ENSG00000166862:35703752-37703752
chr22:37401579-37401730	22	37401580	37401730	ENSG00000166897	protein_coding	ENST00000402918	37427479	25824.000000	proximity ENSG00000166897:36427479-38427479
chr22:37401579-37401730	22	37401580	37401730	ENSG00000184381	protein_coding	ENST00000332509	38181830	780175.000000	proximity ENSG00000184381:37181830-39181830
chr22:37401579-37401730	22	37401580	37401730	ENSG00000185022	protein_coding	ENST00000955908	38201990	800335.000000	proximity ENSG00000185022:37201990-39201990
chr22:37401579-37401730	22	37401580	37401730	ENSG00000185264	protein_coding	ENST00000405091	37007841	393814.000000	proximity ENSG00000185264:36007841-38007841
chr22:37401579-37401730	22	37401580	37401730	ENSG00000187045	protein_coding	ENST00000862824	37110890	290765.000000	proximity ENSG00000187045:36110890-38110890
chr22:37401579-37401730	22	37401580	37401730	ENSG00000189060	protein_coding	ENST00000340857	37805229	403574.000000	proximity ENSG00000189060:36805229-38805229
chr22:37401579-37401730	22	37401580	37401730	ENSG00000198792	protein_coding	ENST00000956215	38272979	871324.000000	proximity ENSG00000198792:37272979-39272979
chr22:37401579-37401730	22	37401580	37401730	ENSG00000213923	protein_coding	ENST00000887326	38316620	914965.000000	proximity ENSG00000213923:37316620-39316620
chr22:37401579-37401730	22	37401580	37401730	ENSG00000241360	protein_coding	ENST00000215904	37658723	257068.000000	proximity ENSG00000241360:36658723-38658723
chr22:37401579-37401730	22	37401580	37401730	ENSG00000273899	protein_coding	ENST00000359114	37686343	284688.000000	proximity ENSG00000273899:36686343-38686343
chr22:37401579-37401730	22	37401580	37401730	ENSG00000278195	protein_coding	ENST00000610913	37212477	189178.000000	proximity ENSG00000278195:36212477-38212477
chr22:37401579-37401730	22	37401580	37401730	ENSG00000283900	protein_coding	ENST00000400206	38398522	996867.000000	proximity ENSG00000283900:37398522-39398522
chr22:37401579-37401730	22	37401580	37401730	ENSG00000285304	protein_coding	ENST00000451997	37639693	238038.000000	proximity ENSG00000285304:36639693-38639693
chr22:37416940-37417091	22	37416941	37417091	ENSG00000100055	protein_coding	ENST00000248901	37282508	134508.000000	proximity ENSG00000100055:36282508-38282508
chr22:37416940-37417091	22	37416941	37417091	ENSG00000100060	protein_coding	ENST00000968703	37486387	69371.000000	proximity ENSG00000100060:36486387-38486387
chr22:37416940-37417091	22	37416941	37417091	ENSG00000100065	protein_coding	ENST00000902144	37519371	102355.000000	proximity ENSG00000100065:36519371-38519371
chr22:37416940-37417091	22	37416941	37417091	ENSG00000100079	protein_coding	ENST00000215886	37580087	163071.000000	proximity ENSG00000100079:36580087-38580087
chr22:37416940-37417091	22	37416941	37417091	ENSG00000100083	protein_coding	ENST00000406772	37609040	192024.000000	proximity ENSG00000100083:36609040-38609040
chr22:37416940-37417091	22	37416941	37417091	ENSG00000100092	protein_coding	ENST00000937757	37639469	222453.000000	proximity ENSG00000100092:36639469-38639469
chr22:37416940-37417091	22	37416941	37417091	ENSG00000100097	protein_coding	ENST00000895126	37675636	258620.000000	proximity ENSG00000100097:36675636-38675636
chr22:37416940-37417091	22	37416941	37417091	ENSG00000100106	protein_coding	ENST00000644935	37697048	280032.000000	proximity ENSG00000100106:36697048-38697048
chr22:37416940-37417091	22	37416941	37417091	ENSG00000100116	protein_coding	ENST00000892359	37807872	390856.000000	proximity ENSG00000100116:36807872-38807872
chr22:37416940-37417091	22	37416941	37417091	ENSG00000100124	protein_coding	ENST00000215941	37844334	427318.000000	proximity ENSG00000100124:36844334-38844334
chr22:37416940-37417091	22	37416941	37417091	ENSG00000100129	protein_coding	ENST00000412331	37848868	431852.000000	proximity ENSG00000100129:36848868-38848868
chr22:37416940-37417091	22	37416941	37417091	ENSG00000100139	protein_coding	ENST00000215957	37906297	489281.000000	proximity ENSG00000100139:36906297-38906297
chr22:37416940-37417091	22	37416941	37417091	ENSG00000100142	protein_coding	ENST00000442738	37953699	536683.000000	proximity ENSG00000100142:36953699-38953699
chr22:37416940-37417091	22	37416941	37417091	ENSG00000100146	protein_coding	ENST00000698177	37985726	568710.000000	proximity ENSG00000100146:36985726-38985726
chr22:37416940-37417091	22	37416941	37417091	ENSG00000100151	protein_coding	ENST00000404072	38057200	640184.000000	proximity ENSG00000100151:37057200-39057200
chr22:37416940-37417091	22	37416941	37417091	ENSG00000100156	protein_coding	ENST00000681075	38084184	667168.000000	proximity ENSG00000100156:37084184-39084184
chr22:37416940-37417091	22	37416941	37417091	ENSG00000100348	protein_coding	ENST00000884007	36481640	935376.000000	proximity ENSG00000100348:35481640-37481640
chr22:37416940-37417091	22	37416941	37417091	ENSG00000100350	protein_coding	ENST00000684868	36507221	909795.000000	proximity ENSG00000100350:35507221-37507221
chr22:37416940-37417091	22	37416941	37417091	ENSG00000100353	protein_coding	ENST00000886944	36529082	887934.000000	proximity ENSG00000100353:35529082-37529082
chr22:37416940-37417091	22	37416941	37417091	ENSG00000100360	protein_coding	ENST00000916904	36776115	640901.000000	proximity ENSG00000100360:35776115-37776115
chr22:37416940-37417091	22	37416941	37417091	ENSG00000100362	protein_coding	ENST00000912203	36817514	599502.000000	proximity ENSG00000100362:35817514-37817514
chr22:37416940-37417091	22	37416941	37417091	ENSG00000100365	protein_coding	ENST00000397147	36860988	556028.000000	proximity ENSG00000100365:35860988-37860988
chr22:37416940-37417091	22	37416941	37417091	ENSG00000100368	protein_coding	ENST00000910856	36913633	503383.000000	proximity ENSG00000100368:35913633-37913633
chr22:37416940-37417091	22	37416941	37417091	ENSG00000100379	protein_coding	ENST00000403888	37051742	365274.000000	proximity ENSG00000100379:36051742-38051742
chr22:37416940-37417091	22	37416941	37417091	ENSG00000100385	protein_coding	ENST00000698890	37147292	269724.000000	proximity ENSG00000100385:36147292-38147292
chr22:37416940-37417091	22	37416941	37417091	ENSG00000128283	protein_coding	ENST00000897686	37565572	148556.000000	proximity ENSG00000128283:36565572-38565572
chr22:37416940-37417091	22	37416941	37417091	ENSG00000128298	protein_coding	ENST00000871591	38111007	693991.000000	proximity ENSG00000128298:37111007-39111007
chr22:37416940-37417091	22	37416941	37417091	ENSG00000128309	protein_coding	ENST00000397225	37023037	393979.000000	proximity ENSG00000128309:36023037-38023037
chr22:37416940-37417091	22	37416941	37417091	ENSG00000128310	protein_coding	ENST00000910168	37822198	405182.000000	proximity ENSG00000128310:36822198-38822198
chr22:37416940-37417091	22	37416941	37417091	ENSG00000128311	protein_coding	ENST00000403892	37019467	397549.000000	proximity ENSG00000128311:36019467-38019467
chr22:37416940-37417091	22	37416941	37417091	ENSG00000128340	protein_coding	ENST00000870383	37244250	172766.000000	proximity ENSG00000128340:36244250-38244250
chr22:37416940-37417091	22	37416941	37417091	ENSG00000128346	protein_coding	ENST00000403305	37953601	536585.000000	proximity ENSG00000128346:36953601-38953601
chr22:37416940-37417091	22	37416941	37417091	ENSG00000133466	protein_coding	ENST00000880425	37188995	228021.000000	proximity ENSG00000133466:36188995-38188995
chr22:37416940-37417091	22	37416941	37417091	ENSG00000166862	protein_coding	ENST00000300105	36703752	713264.000000	proximity ENSG00000166862:35703752-37703752
chr22:37416940-37417091	22	37416941	37417091	ENSG00000166897	protein_coding	ENST00000402918	37427479	10463.000000	proximity ENSG00000166897:36427479-38427479
chr22:37416940-37417091	22	37416941	37417091	ENSG00000184381	protein_coding	ENST00000332509	38181830	764814.000000	proximity ENSG00000184381:37181830-39181830
chr22:37416940-37417091	22	37416941	37417091	ENSG00000185022	protein_coding	ENST00000955908	38201990	784974.000000	proximity ENSG00000185022:37201990-39201990
chr22:37416940-37417091	22	37416941	37417091	ENSG00000185264	protein_coding	ENST00000405091	37007841	409175.000000	proximity ENSG00000185264:36007841-38007841
chr22:37416940-37417091	22	37416941	37417091	ENSG00000187045	protein_coding	ENST00000862824	37110890	306126.000000	proximity ENSG00000187045:36110890-38110890
chr22:37416940-37417091	22	37416941	37417091	ENSG00000189060	protein_coding	ENST00000340857	37805229	388213.000000	proximity ENSG00000189060:36805229-38805229
chr22:37416940-37417091	22	37416941	37417091	ENSG00000198792	protein_coding	ENST00000956215	38272979	855963.000000	proximity ENSG00000198792:37272979-39272979
chr22:37416940-37417091	22	37416941	37417091	ENSG00000213923	protein_coding	ENST00000887326	38316620	899604.000000	proximity ENSG00000213923:37316620-39316620
chr22:37416940-37417091	22	37416941	37417091	ENSG00000241360	protein_coding	ENST00000215904	37658723	241707.000000	proximity ENSG00000241360:36658723-38658723
chr22:37416940-37417091	22	37416941	37417091	ENSG00000273899	protein_coding	ENST00000359114	37686343	269327.000000	proximity ENSG00000273899:36686343-38686343
chr22:37416940-37417091	22	37416941	37417091	ENSG00000278195	protein_coding	ENST00000610913	37212477	204539.000000	proximity ENSG00000278195:36212477-38212477
chr22:37416940-37417091	22	37416941	37417091	ENSG00000283900	protein_coding	ENST00000400206	38398522	981506.000000	proximity ENSG00000283900:37398522-39398522
chr22:37416940-37417091	22	37416941	37417091	ENSG00000285304	protein_coding	ENST00000451997	37639693	222677.000000	proximity ENSG00000285304:36639693-38639693
chr22:37419925-37420076	22	37419926	37420076	ENSG00000100055	protein_coding	ENST00000248901	37282508	137493.000000	proximity ENSG00000100055:36282508-38282508
chr22:37419925-37420076	22	37419926	37420076	ENSG00000100060	protein_coding	ENST00000968703	37486387	66386.000000	proximity ENSG00000100060:36486387-38486387
chr22:37419925-37420076	22	37419926	37420076	ENSG00000100065	protein_coding	ENST00000902144	37519371	99370.000000	proximity ENSG00000100065:36519371-38519371
chr22:37419925-37420076	22	37419926	37420076	ENSG00000100079	protein_coding	ENST00000215886	37580087	160086.000000	proximity ENSG00000100079:36580087-38580087
chr22:37419925-37420076	22	37419926	37420076	ENSG00000100083	protein_coding	ENST00000406772	37609040	189039.000000	proximity ENSG00000100083:36609040-38609040
chr22:37419925-37420076	22	37419926	37420076	ENSG00000100092	protein_coding	ENST00000937757	37639469	219468.000000	proximity ENSG00000100092:36639469-38639469
chr22:37419925-37420076	22	37419926	37420076	ENSG00000100097	protein_coding	ENST00000895126	37675636	255635.000000	proximity ENSG00000100097:36675636-38675636
chr22:37419925-37420076	22	37419926	37420076	ENSG00000100106	protein_coding	ENST00000644935	37697048	277047.000000	proximity ENSG00000100106:36697048-38697048
chr22:37419925-37420076	22	37419926	37420076	ENSG00000100116	protein_coding	ENST00000892359	37807872	387871.000000	proximity ENSG00000100116:36807872-38807872
chr22:37419925-37420076	22	37419926	37420076	ENSG00000100124	protein_coding	ENST00000215941	37844334	424333.000000	proximity ENSG00000100124:36844334-38844334
chr22:37419925-37420076	22	37419926	37420076	ENSG00000100129	protein_coding	ENST00000412331	37848868	428867.000000	proximity ENSG00000100129:36848868-38848868
chr22:37419925-37420076	22	37419926	37420076	ENSG00000100139	protein_coding	ENST00000215957	37906297	486296.000000	proximity ENSG00000100139:36906297-38906297
chr22:37419925-37420076	22	37419926	37420076	ENSG00000100142	protein_coding	ENST00000442738	37953699	533698.000000	proximity ENSG00000100142:36953699-38953699
chr22:37419925-37420076	22	37419926	37420076	ENSG00000100146	protein_coding	ENST00000698177	37985726	565725.000000	proximity ENSG00000100146:36985726-38985726
chr22:37419925-37420076	22	37419926	37420076	ENSG00000100151	protein_coding	ENST00000404072	38057200	637199.000000	proximity ENSG00000100151:37057200-39057200
chr22:37419925-37420076	22	37419926	37420076	ENSG00000100156	protein_coding	ENST00000681075	38084184	664183.000000	proximity ENSG00000100156:37084184-39084184
chr22:37419925-37420076	22	37419926	37420076	ENSG00000100348	protein_coding	ENST00000884007	36481640	938361.000000	proximity ENSG00000100348:35481640-37481640
chr22:37419925-37420076	22	37419926	37420076	ENSG00000100350	protein_coding	ENST00000684868	36507221	912780.000000	proximity ENSG00000100350:35507221-37507221
chr22:37419925-37420076	22	37419926	37420076	ENSG00000100353	protein_coding	ENST00000886944	36529082	890919.000000	proximity ENSG00000100353:35529082-37529082
chr22:37419925-37420076	22	37419926	37420076	ENSG00000100360	protein_coding	ENST00000916904	36776115	643886.000000	proximity ENSG00000100360:35776115-37776115
