## Supplementary Dataset 1 for "GOntact: using chromatin contacts to infer target genes and Gene Ontology enrichments for *cis*-regulatory elements": GOntact_element_annotation.txt (part 732 of 1191)

ElementID	Chr	Start	End	GeneID	GeneType	MajorIsoform	TSSPosition	DistanceElementTSS	AssociationEvidence
chr22:37419925-37420076	22	37419926	37420076	ENSG00000100362	protein_coding	ENST00000912203	36817514	602487.000000	proximity ENSG00000100362:35817514-37817514
chr22:37419925-37420076	22	37419926	37420076	ENSG00000100365	protein_coding	ENST00000397147	36860988	559013.000000	proximity ENSG00000100365:35860988-37860988
chr22:37419925-37420076	22	37419926	37420076	ENSG00000100368	protein_coding	ENST00000910856	36913633	506368.000000	proximity ENSG00000100368:35913633-37913633
chr22:37419925-37420076	22	37419926	37420076	ENSG00000100379	protein_coding	ENST00000403888	37051742	368259.000000	proximity ENSG00000100379:36051742-38051742
chr22:37419925-37420076	22	37419926	37420076	ENSG00000100385	protein_coding	ENST00000698890	37147292	272709.000000	proximity ENSG00000100385:36147292-38147292
chr22:37419925-37420076	22	37419926	37420076	ENSG00000128283	protein_coding	ENST00000897686	37565572	145571.000000	proximity ENSG00000128283:36565572-38565572
chr22:37419925-37420076	22	37419926	37420076	ENSG00000128298	protein_coding	ENST00000871591	38111007	691006.000000	proximity ENSG00000128298:37111007-39111007
chr22:37419925-37420076	22	37419926	37420076	ENSG00000128309	protein_coding	ENST00000397225	37023037	396964.000000	proximity ENSG00000128309:36023037-38023037
chr22:37419925-37420076	22	37419926	37420076	ENSG00000128310	protein_coding	ENST00000910168	37822198	402197.000000	proximity ENSG00000128310:36822198-38822198
chr22:37419925-37420076	22	37419926	37420076	ENSG00000128311	protein_coding	ENST00000403892	37019467	400534.000000	proximity ENSG00000128311:36019467-38019467
chr22:37419925-37420076	22	37419926	37420076	ENSG00000128340	protein_coding	ENST00000870383	37244250	175751.000000	proximity ENSG00000128340:36244250-38244250
chr22:37419925-37420076	22	37419926	37420076	ENSG00000128346	protein_coding	ENST00000403305	37953601	533600.000000	proximity ENSG00000128346:36953601-38953601
chr22:37419925-37420076	22	37419926	37420076	ENSG00000133466	protein_coding	ENST00000880425	37188995	231006.000000	proximity ENSG00000133466:36188995-38188995
chr22:37419925-37420076	22	37419926	37420076	ENSG00000166862	protein_coding	ENST00000300105	36703752	716249.000000	proximity ENSG00000166862:35703752-37703752
chr22:37419925-37420076	22	37419926	37420076	ENSG00000166897	protein_coding	ENST00000402918	37427479	7478.000000	proximity ENSG00000166897:36427479-38427479
chr22:37419925-37420076	22	37419926	37420076	ENSG00000184381	protein_coding	ENST00000332509	38181830	761829.000000	proximity ENSG00000184381:37181830-39181830
chr22:37419925-37420076	22	37419926	37420076	ENSG00000185022	protein_coding	ENST00000955908	38201990	781989.000000	proximity ENSG00000185022:37201990-39201990
chr22:37419925-37420076	22	37419926	37420076	ENSG00000185264	protein_coding	ENST00000405091	37007841	412160.000000	proximity ENSG00000185264:36007841-38007841
chr22:37419925-37420076	22	37419926	37420076	ENSG00000187045	protein_coding	ENST00000862824	37110890	309111.000000	proximity ENSG00000187045:36110890-38110890
chr22:37419925-37420076	22	37419926	37420076	ENSG00000189060	protein_coding	ENST00000340857	37805229	385228.000000	proximity ENSG00000189060:36805229-38805229
chr22:37419925-37420076	22	37419926	37420076	ENSG00000198792	protein_coding	ENST00000956215	38272979	852978.000000	proximity ENSG00000198792:37272979-39272979
chr22:37419925-37420076	22	37419926	37420076	ENSG00000213923	protein_coding	ENST00000887326	38316620	896619.000000	proximity ENSG00000213923:37316620-39316620
chr22:37419925-37420076	22	37419926	37420076	ENSG00000241360	protein_coding	ENST00000215904	37658723	238722.000000	proximity ENSG00000241360:36658723-38658723
chr22:37419925-37420076	22	37419926	37420076	ENSG00000273899	protein_coding	ENST00000359114	37686343	266342.000000	proximity ENSG00000273899:36686343-38686343
chr22:37419925-37420076	22	37419926	37420076	ENSG00000278195	protein_coding	ENST00000610913	37212477	207524.000000	proximity ENSG00000278195:36212477-38212477
chr22:37419925-37420076	22	37419926	37420076	ENSG00000283900	protein_coding	ENST00000400206	38398522	978521.000000	proximity ENSG00000283900:37398522-39398522
chr22:37419925-37420076	22	37419926	37420076	ENSG00000285304	protein_coding	ENST00000451997	37639693	219692.000000	proximity ENSG00000285304:36639693-38639693
chr22:37420425-37420576	22	37420426	37420576	ENSG00000100055	protein_coding	ENST00000248901	37282508	137993.000000	proximity ENSG00000100055:36282508-38282508
chr22:37420425-37420576	22	37420426	37420576	ENSG00000100060	protein_coding	ENST00000968703	37486387	65886.000000	proximity ENSG00000100060:36486387-38486387
chr22:37420425-37420576	22	37420426	37420576	ENSG00000100065	protein_coding	ENST00000902144	37519371	98870.000000	proximity ENSG00000100065:36519371-38519371
chr22:37420425-37420576	22	37420426	37420576	ENSG00000100079	protein_coding	ENST00000215886	37580087	159586.000000	proximity ENSG00000100079:36580087-38580087
chr22:37420425-37420576	22	37420426	37420576	ENSG00000100083	protein_coding	ENST00000406772	37609040	188539.000000	proximity ENSG00000100083:36609040-38609040
chr22:37420425-37420576	22	37420426	37420576	ENSG00000100092	protein_coding	ENST00000937757	37639469	218968.000000	proximity ENSG00000100092:36639469-38639469
chr22:37420425-37420576	22	37420426	37420576	ENSG00000100097	protein_coding	ENST00000895126	37675636	255135.000000	proximity ENSG00000100097:36675636-38675636
chr22:37420425-37420576	22	37420426	37420576	ENSG00000100106	protein_coding	ENST00000644935	37697048	276547.000000	proximity ENSG00000100106:36697048-38697048
chr22:37420425-37420576	22	37420426	37420576	ENSG00000100116	protein_coding	ENST00000892359	37807872	387371.000000	proximity ENSG00000100116:36807872-38807872
chr22:37420425-37420576	22	37420426	37420576	ENSG00000100124	protein_coding	ENST00000215941	37844334	423833.000000	proximity ENSG00000100124:36844334-38844334
chr22:37420425-37420576	22	37420426	37420576	ENSG00000100129	protein_coding	ENST00000412331	37848868	428367.000000	proximity ENSG00000100129:36848868-38848868
chr22:37420425-37420576	22	37420426	37420576	ENSG00000100139	protein_coding	ENST00000215957	37906297	485796.000000	proximity ENSG00000100139:36906297-38906297
chr22:37420425-37420576	22	37420426	37420576	ENSG00000100142	protein_coding	ENST00000442738	37953699	533198.000000	proximity ENSG00000100142:36953699-38953699
chr22:37420425-37420576	22	37420426	37420576	ENSG00000100146	protein_coding	ENST00000698177	37985726	565225.000000	proximity ENSG00000100146:36985726-38985726
chr22:37420425-37420576	22	37420426	37420576	ENSG00000100151	protein_coding	ENST00000404072	38057200	636699.000000	proximity ENSG00000100151:37057200-39057200
chr22:37420425-37420576	22	37420426	37420576	ENSG00000100156	protein_coding	ENST00000681075	38084184	663683.000000	proximity ENSG00000100156:37084184-39084184
chr22:37420425-37420576	22	37420426	37420576	ENSG00000100348	protein_coding	ENST00000884007	36481640	938861.000000	proximity ENSG00000100348:35481640-37481640
chr22:37420425-37420576	22	37420426	37420576	ENSG00000100350	protein_coding	ENST00000684868	36507221	913280.000000	proximity ENSG00000100350:35507221-37507221
chr22:37420425-37420576	22	37420426	37420576	ENSG00000100353	protein_coding	ENST00000886944	36529082	891419.000000	proximity ENSG00000100353:35529082-37529082
chr22:37420425-37420576	22	37420426	37420576	ENSG00000100360	protein_coding	ENST00000916904	36776115	644386.000000	proximity ENSG00000100360:35776115-37776115
chr22:37420425-37420576	22	37420426	37420576	ENSG00000100362	protein_coding	ENST00000912203	36817514	602987.000000	proximity ENSG00000100362:35817514-37817514
chr22:37420425-37420576	22	37420426	37420576	ENSG00000100365	protein_coding	ENST00000397147	36860988	559513.000000	proximity ENSG00000100365:35860988-37860988
chr22:37420425-37420576	22	37420426	37420576	ENSG00000100368	protein_coding	ENST00000910856	36913633	506868.000000	proximity ENSG00000100368:35913633-37913633
chr22:37420425-37420576	22	37420426	37420576	ENSG00000100379	protein_coding	ENST00000403888	37051742	368759.000000	proximity ENSG00000100379:36051742-38051742
chr22:37420425-37420576	22	37420426	37420576	ENSG00000100385	protein_coding	ENST00000698890	37147292	273209.000000	proximity ENSG00000100385:36147292-38147292
chr22:37420425-37420576	22	37420426	37420576	ENSG00000128283	protein_coding	ENST00000897686	37565572	145071.000000	proximity ENSG00000128283:36565572-38565572
chr22:37420425-37420576	22	37420426	37420576	ENSG00000128298	protein_coding	ENST00000871591	38111007	690506.000000	proximity ENSG00000128298:37111007-39111007
chr22:37420425-37420576	22	37420426	37420576	ENSG00000128309	protein_coding	ENST00000397225	37023037	397464.000000	proximity ENSG00000128309:36023037-38023037
chr22:37420425-37420576	22	37420426	37420576	ENSG00000128310	protein_coding	ENST00000910168	37822198	401697.000000	proximity ENSG00000128310:36822198-38822198
chr22:37420425-37420576	22	37420426	37420576	ENSG00000128311	protein_coding	ENST00000403892	37019467	401034.000000	proximity ENSG00000128311:36019467-38019467
chr22:37420425-37420576	22	37420426	37420576	ENSG00000128340	protein_coding	ENST00000870383	37244250	176251.000000	proximity ENSG00000128340:36244250-38244250
chr22:37420425-37420576	22	37420426	37420576	ENSG00000128346	protein_coding	ENST00000403305	37953601	533100.000000	proximity ENSG00000128346:36953601-38953601
chr22:37420425-37420576	22	37420426	37420576	ENSG00000133466	protein_coding	ENST00000880425	37188995	231506.000000	proximity ENSG00000133466:36188995-38188995
chr22:37420425-37420576	22	37420426	37420576	ENSG00000166862	protein_coding	ENST00000300105	36703752	716749.000000	proximity ENSG00000166862:35703752-37703752
chr22:37420425-37420576	22	37420426	37420576	ENSG00000166897	protein_coding	ENST00000402918	37427479	6978.000000	proximity ENSG00000166897:36427479-38427479
chr22:37420425-37420576	22	37420426	37420576	ENSG00000184381	protein_coding	ENST00000332509	38181830	761329.000000	proximity ENSG00000184381:37181830-39181830
chr22:37420425-37420576	22	37420426	37420576	ENSG00000185022	protein_coding	ENST00000955908	38201990	781489.000000	proximity ENSG00000185022:37201990-39201990
chr22:37420425-37420576	22	37420426	37420576	ENSG00000185264	protein_coding	ENST00000405091	37007841	412660.000000	proximity ENSG00000185264:36007841-38007841
chr22:37420425-37420576	22	37420426	37420576	ENSG00000187045	protein_coding	ENST00000862824	37110890	309611.000000	proximity ENSG00000187045:36110890-38110890
chr22:37420425-37420576	22	37420426	37420576	ENSG00000189060	protein_coding	ENST00000340857	37805229	384728.000000	proximity ENSG00000189060:36805229-38805229
chr22:37420425-37420576	22	37420426	37420576	ENSG00000198792	protein_coding	ENST00000956215	38272979	852478.000000	proximity ENSG00000198792:37272979-39272979
chr22:37420425-37420576	22	37420426	37420576	ENSG00000213923	protein_coding	ENST00000887326	38316620	896119.000000	proximity ENSG00000213923:37316620-39316620
chr22:37420425-37420576	22	37420426	37420576	ENSG00000241360	protein_coding	ENST00000215904	37658723	238222.000000	proximity ENSG00000241360:36658723-38658723
chr22:37420425-37420576	22	37420426	37420576	ENSG00000273899	protein_coding	ENST00000359114	37686343	265842.000000	proximity ENSG00000273899:36686343-38686343
chr22:37420425-37420576	22	37420426	37420576	ENSG00000278195	protein_coding	ENST00000610913	37212477	208024.000000	proximity ENSG00000278195:36212477-38212477
chr22:37420425-37420576	22	37420426	37420576	ENSG00000283900	protein_coding	ENST00000400206	38398522	978021.000000	proximity ENSG00000283900:37398522-39398522
chr22:37420425-37420576	22	37420426	37420576	ENSG00000285304	protein_coding	ENST00000451997	37639693	219192.000000	proximity ENSG00000285304:36639693-38639693
chr22:37421101-37421252	22	37421102	37421252	ENSG00000100055	protein_coding	ENST00000248901	37282508	138669.000000	proximity ENSG00000100055:36282508-38282508
chr22:37421101-37421252	22	37421102	37421252	ENSG00000100060	protein_coding	ENST00000968703	37486387	65210.000000	proximity ENSG00000100060:36486387-38486387
chr22:37421101-37421252	22	37421102	37421252	ENSG00000100065	protein_coding	ENST00000902144	37519371	98194.000000	proximity ENSG00000100065:36519371-38519371
chr22:37421101-37421252	22	37421102	37421252	ENSG00000100079	protein_coding	ENST00000215886	37580087	158910.000000	proximity ENSG00000100079:36580087-38580087
chr22:37421101-37421252	22	37421102	37421252	ENSG00000100083	protein_coding	ENST00000406772	37609040	187863.000000	proximity ENSG00000100083:36609040-38609040
chr22:37421101-37421252	22	37421102	37421252	ENSG00000100092	protein_coding	ENST00000937757	37639469	218292.000000	proximity ENSG00000100092:36639469-38639469
chr22:37421101-37421252	22	37421102	37421252	ENSG00000100097	protein_coding	ENST00000895126	37675636	254459.000000	proximity ENSG00000100097:36675636-38675636
chr22:37421101-37421252	22	37421102	37421252	ENSG00000100106	protein_coding	ENST00000644935	37697048	275871.000000	proximity ENSG00000100106:36697048-38697048
chr22:37421101-37421252	22	37421102	37421252	ENSG00000100116	protein_coding	ENST00000892359	37807872	386695.000000	proximity ENSG00000100116:36807872-38807872
chr22:37421101-37421252	22	37421102	37421252	ENSG00000100124	protein_coding	ENST00000215941	37844334	423157.000000	proximity ENSG00000100124:36844334-38844334
chr22:37421101-37421252	22	37421102	37421252	ENSG00000100129	protein_coding	ENST00000412331	37848868	427691.000000	proximity ENSG00000100129:36848868-38848868
chr22:37421101-37421252	22	37421102	37421252	ENSG00000100139	protein_coding	ENST00000215957	37906297	485120.000000	proximity ENSG00000100139:36906297-38906297
chr22:37421101-37421252	22	37421102	37421252	ENSG00000100142	protein_coding	ENST00000442738	37953699	532522.000000	proximity ENSG00000100142:36953699-38953699
chr22:37421101-37421252	22	37421102	37421252	ENSG00000100146	protein_coding	ENST00000698177	37985726	564549.000000	proximity ENSG00000100146:36985726-38985726
chr22:37421101-37421252	22	37421102	37421252	ENSG00000100151	protein_coding	ENST00000404072	38057200	636023.000000	proximity ENSG00000100151:37057200-39057200
chr22:37421101-37421252	22	37421102	37421252	ENSG00000100156	protein_coding	ENST00000681075	38084184	663007.000000	proximity ENSG00000100156:37084184-39084184
chr22:37421101-37421252	22	37421102	37421252	ENSG00000100348	protein_coding	ENST00000884007	36481640	939537.000000	proximity ENSG00000100348:35481640-37481640
chr22:37421101-37421252	22	37421102	37421252	ENSG00000100350	protein_coding	ENST00000684868	36507221	913956.000000	proximity ENSG00000100350:35507221-37507221
chr22:37421101-37421252	22	37421102	37421252	ENSG00000100353	protein_coding	ENST00000886944	36529082	892095.000000	proximity ENSG00000100353:35529082-37529082
chr22:37421101-37421252	22	37421102	37421252	ENSG00000100360	protein_coding	ENST00000916904	36776115	645062.000000	proximity ENSG00000100360:35776115-37776115
chr22:37421101-37421252	22	37421102	37421252	ENSG00000100362	protein_coding	ENST00000912203	36817514	603663.000000	proximity ENSG00000100362:35817514-37817514
chr22:37421101-37421252	22	37421102	37421252	ENSG00000100365	protein_coding	ENST00000397147	36860988	560189.000000	proximity ENSG00000100365:35860988-37860988
chr22:37421101-37421252	22	37421102	37421252	ENSG00000100368	protein_coding	ENST00000910856	36913633	507544.000000	proximity ENSG00000100368:35913633-37913633
chr22:37421101-37421252	22	37421102	37421252	ENSG00000100379	protein_coding	ENST00000403888	37051742	369435.000000	proximity ENSG00000100379:36051742-38051742
chr22:37421101-37421252	22	37421102	37421252	ENSG00000100385	protein_coding	ENST00000698890	37147292	273885.000000	proximity ENSG00000100385:36147292-38147292
chr22:37421101-37421252	22	37421102	37421252	ENSG00000128283	protein_coding	ENST00000897686	37565572	144395.000000	proximity ENSG00000128283:36565572-38565572
chr22:37421101-37421252	22	37421102	37421252	ENSG00000128298	protein_coding	ENST00000871591	38111007	689830.000000	proximity ENSG00000128298:37111007-39111007
chr22:37421101-37421252	22	37421102	37421252	ENSG00000128309	protein_coding	ENST00000397225	37023037	398140.000000	proximity ENSG00000128309:36023037-38023037
chr22:37421101-37421252	22	37421102	37421252	ENSG00000128310	protein_coding	ENST00000910168	37822198	401021.000000	proximity ENSG00000128310:36822198-38822198
chr22:37421101-37421252	22	37421102	37421252	ENSG00000128311	protein_coding	ENST00000403892	37019467	401710.000000	proximity ENSG00000128311:36019467-38019467
chr22:37421101-37421252	22	37421102	37421252	ENSG00000128340	protein_coding	ENST00000870383	37244250	176927.000000	proximity ENSG00000128340:36244250-38244250
chr22:37421101-37421252	22	37421102	37421252	ENSG00000128346	protein_coding	ENST00000403305	37953601	532424.000000	proximity ENSG00000128346:36953601-38953601
chr22:37421101-37421252	22	37421102	37421252	ENSG00000133466	protein_coding	ENST00000880425	37188995	232182.000000	proximity ENSG00000133466:36188995-38188995
chr22:37421101-37421252	22	37421102	37421252	ENSG00000166862	protein_coding	ENST00000300105	36703752	717425.000000	proximity ENSG00000166862:35703752-37703752
chr22:37421101-37421252	22	37421102	37421252	ENSG00000166897	protein_coding	ENST00000402918	37427479	6302.000000	proximity ENSG00000166897:36427479-38427479
chr22:37421101-37421252	22	37421102	37421252	ENSG00000184381	protein_coding	ENST00000332509	38181830	760653.000000	proximity ENSG00000184381:37181830-39181830
chr22:37421101-37421252	22	37421102	37421252	ENSG00000185022	protein_coding	ENST00000955908	38201990	780813.000000	proximity ENSG00000185022:37201990-39201990
chr22:37421101-37421252	22	37421102	37421252	ENSG00000185264	protein_coding	ENST00000405091	37007841	413336.000000	proximity ENSG00000185264:36007841-38007841
chr22:37421101-37421252	22	37421102	37421252	ENSG00000187045	protein_coding	ENST00000862824	37110890	310287.000000	proximity ENSG00000187045:36110890-38110890
chr22:37421101-37421252	22	37421102	37421252	ENSG00000189060	protein_coding	ENST00000340857	37805229	384052.000000	proximity ENSG00000189060:36805229-38805229
chr22:37421101-37421252	22	37421102	37421252	ENSG00000198792	protein_coding	ENST00000956215	38272979	851802.000000	proximity ENSG00000198792:37272979-39272979
chr22:37421101-37421252	22	37421102	37421252	ENSG00000213923	protein_coding	ENST00000887326	38316620	895443.000000	proximity ENSG00000213923:37316620-39316620
chr22:37421101-37421252	22	37421102	37421252	ENSG00000241360	protein_coding	ENST00000215904	37658723	237546.000000	proximity ENSG00000241360:36658723-38658723
chr22:37421101-37421252	22	37421102	37421252	ENSG00000273899	protein_coding	ENST00000359114	37686343	265166.000000	proximity ENSG00000273899:36686343-38686343
chr22:37421101-37421252	22	37421102	37421252	ENSG00000278195	protein_coding	ENST00000610913	37212477	208700.000000	proximity ENSG00000278195:36212477-38212477
chr22:37421101-37421252	22	37421102	37421252	ENSG00000283900	protein_coding	ENST00000400206	38398522	977345.000000	proximity ENSG00000283900:37398522-39398522
chr22:37421101-37421252	22	37421102	37421252	ENSG00000285304	protein_coding	ENST00000451997	37639693	218516.000000	proximity ENSG00000285304:36639693-38639693
chr22:37426139-37426290	22	37426140	37426290	ENSG00000100055	protein_coding	ENST00000248901	37282508	143707.000000	proximity ENSG00000100055:36282508-38282508
chr22:37426139-37426290	22	37426140	37426290	ENSG00000100060	protein_coding	ENST00000968703	37486387	60172.000000	proximity ENSG00000100060:36486387-38486387
chr22:37426139-37426290	22	37426140	37426290	ENSG00000100065	protein_coding	ENST00000902144	37519371	93156.000000	proximity ENSG00000100065:36519371-38519371
chr22:37426139-37426290	22	37426140	37426290	ENSG00000100079	protein_coding	ENST00000215886	37580087	153872.000000	proximity ENSG00000100079:36580087-38580087
chr22:37426139-37426290	22	37426140	37426290	ENSG00000100083	protein_coding	ENST00000406772	37609040	182825.000000	proximity ENSG00000100083:36609040-38609040
chr22:37426139-37426290	22	37426140	37426290	ENSG00000100092	protein_coding	ENST00000937757	37639469	213254.000000	proximity ENSG00000100092:36639469-38639469
chr22:37426139-37426290	22	37426140	37426290	ENSG00000100097	protein_coding	ENST00000895126	37675636	249421.000000	proximity ENSG00000100097:36675636-38675636
chr22:37426139-37426290	22	37426140	37426290	ENSG00000100106	protein_coding	ENST00000644935	37697048	270833.000000	proximity ENSG00000100106:36697048-38697048
chr22:37426139-37426290	22	37426140	37426290	ENSG00000100116	protein_coding	ENST00000892359	37807872	381657.000000	proximity ENSG00000100116:36807872-38807872
chr22:37426139-37426290	22	37426140	37426290	ENSG00000100124	protein_coding	ENST00000215941	37844334	418119.000000	proximity ENSG00000100124:36844334-38844334
chr22:37426139-37426290	22	37426140	37426290	ENSG00000100129	protein_coding	ENST00000412331	37848868	422653.000000	proximity ENSG00000100129:36848868-38848868
chr22:37426139-37426290	22	37426140	37426290	ENSG00000100139	protein_coding	ENST00000215957	37906297	480082.000000	proximity ENSG00000100139:36906297-38906297
chr22:37426139-37426290	22	37426140	37426290	ENSG00000100142	protein_coding	ENST00000442738	37953699	527484.000000	proximity ENSG00000100142:36953699-38953699
chr22:37426139-37426290	22	37426140	37426290	ENSG00000100146	protein_coding	ENST00000698177	37985726	559511.000000	proximity ENSG00000100146:36985726-38985726
chr22:37426139-37426290	22	37426140	37426290	ENSG00000100151	protein_coding	ENST00000404072	38057200	630985.000000	proximity ENSG00000100151:37057200-39057200
chr22:37426139-37426290	22	37426140	37426290	ENSG00000100156	protein_coding	ENST00000681075	38084184	657969.000000	proximity ENSG00000100156:37084184-39084184
chr22:37426139-37426290	22	37426140	37426290	ENSG00000100348	protein_coding	ENST00000884007	36481640	944575.000000	proximity ENSG00000100348:35481640-37481640
chr22:37426139-37426290	22	37426140	37426290	ENSG00000100350	protein_coding	ENST00000684868	36507221	918994.000000	proximity ENSG00000100350:35507221-37507221
chr22:37426139-37426290	22	37426140	37426290	ENSG00000100353	protein_coding	ENST00000886944	36529082	897133.000000	proximity ENSG00000100353:35529082-37529082
chr22:37426139-37426290	22	37426140	37426290	ENSG00000100360	protein_coding	ENST00000916904	36776115	650100.000000	proximity ENSG00000100360:35776115-37776115
chr22:37426139-37426290	22	37426140	37426290	ENSG00000100362	protein_coding	ENST00000912203	36817514	608701.000000	proximity ENSG00000100362:35817514-37817514
chr22:37426139-37426290	22	37426140	37426290	ENSG00000100365	protein_coding	ENST00000397147	36860988	565227.000000	proximity ENSG00000100365:35860988-37860988
chr22:37426139-37426290	22	37426140	37426290	ENSG00000100368	protein_coding	ENST00000910856	36913633	512582.000000	proximity ENSG00000100368:35913633-37913633
chr22:37426139-37426290	22	37426140	37426290	ENSG00000100379	protein_coding	ENST00000403888	37051742	374473.000000	proximity ENSG00000100379:36051742-38051742
chr22:37426139-37426290	22	37426140	37426290	ENSG00000100385	protein_coding	ENST00000698890	37147292	278923.000000	proximity ENSG00000100385:36147292-38147292
chr22:37426139-37426290	22	37426140	37426290	ENSG00000128283	protein_coding	ENST00000897686	37565572	139357.000000	proximity ENSG00000128283:36565572-38565572
chr22:37426139-37426290	22	37426140	37426290	ENSG00000128298	protein_coding	ENST00000871591	38111007	684792.000000	proximity ENSG00000128298:37111007-39111007
chr22:37426139-37426290	22	37426140	37426290	ENSG00000128309	protein_coding	ENST00000397225	37023037	403178.000000	proximity ENSG00000128309:36023037-38023037
chr22:37426139-37426290	22	37426140	37426290	ENSG00000128310	protein_coding	ENST00000910168	37822198	395983.000000	proximity ENSG00000128310:36822198-38822198
chr22:37426139-37426290	22	37426140	37426290	ENSG00000128311	protein_coding	ENST00000403892	37019467	406748.000000	proximity ENSG00000128311:36019467-38019467
chr22:37426139-37426290	22	37426140	37426290	ENSG00000128340	protein_coding	ENST00000870383	37244250	181965.000000	proximity ENSG00000128340:36244250-38244250
chr22:37426139-37426290	22	37426140	37426290	ENSG00000128346	protein_coding	ENST00000403305	37953601	527386.000000	proximity ENSG00000128346:36953601-38953601
chr22:37426139-37426290	22	37426140	37426290	ENSG00000133466	protein_coding	ENST00000880425	37188995	237220.000000	proximity ENSG00000133466:36188995-38188995
chr22:37426139-37426290	22	37426140	37426290	ENSG00000166862	protein_coding	ENST00000300105	36703752	722463.000000	proximity ENSG00000166862:35703752-37703752
chr22:37426139-37426290	22	37426140	37426290	ENSG00000166897	protein_coding	ENST00000402918	37427479	1264.000000	proximity ENSG00000166897:36427479-38427479
chr22:37426139-37426290	22	37426140	37426290	ENSG00000184381	protein_coding	ENST00000332509	38181830	755615.000000	proximity ENSG00000184381:37181830-39181830
chr22:37426139-37426290	22	37426140	37426290	ENSG00000185022	protein_coding	ENST00000955908	38201990	775775.000000	proximity ENSG00000185022:37201990-39201990
chr22:37426139-37426290	22	37426140	37426290	ENSG00000185264	protein_coding	ENST00000405091	37007841	418374.000000	proximity ENSG00000185264:36007841-38007841
chr22:37426139-37426290	22	37426140	37426290	ENSG00000187045	protein_coding	ENST00000862824	37110890	315325.000000	proximity ENSG00000187045:36110890-38110890
chr22:37426139-37426290	22	37426140	37426290	ENSG00000189060	protein_coding	ENST00000340857	37805229	379014.000000	proximity ENSG00000189060:36805229-38805229
chr22:37426139-37426290	22	37426140	37426290	ENSG00000198792	protein_coding	ENST00000956215	38272979	846764.000000	proximity ENSG00000198792:37272979-39272979
chr22:37426139-37426290	22	37426140	37426290	ENSG00000213923	protein_coding	ENST00000887326	38316620	890405.000000	proximity ENSG00000213923:37316620-39316620
chr22:37426139-37426290	22	37426140	37426290	ENSG00000241360	protein_coding	ENST00000215904	37658723	232508.000000	proximity ENSG00000241360:36658723-38658723
chr22:37426139-37426290	22	37426140	37426290	ENSG00000273899	protein_coding	ENST00000359114	37686343	260128.000000	proximity ENSG00000273899:36686343-38686343
chr22:37426139-37426290	22	37426140	37426290	ENSG00000278195	protein_coding	ENST00000610913	37212477	213738.000000	proximity ENSG00000278195:36212477-38212477
chr22:37426139-37426290	22	37426140	37426290	ENSG00000283900	protein_coding	ENST00000400206	38398522	972307.000000	proximity ENSG00000283900:37398522-39398522
chr22:37426139-37426290	22	37426140	37426290	ENSG00000285304	protein_coding	ENST00000451997	37639693	213478.000000	proximity ENSG00000285304:36639693-38639693
chr22:37426576-37426731	22	37426577	37426731	ENSG00000100055	protein_coding	ENST00000248901	37282508	144146.000000	proximity ENSG00000100055:36282508-38282508
chr22:37426576-37426731	22	37426577	37426731	ENSG00000100060	protein_coding	ENST00000968703	37486387	59733.000000	proximity ENSG00000100060:36486387-38486387
chr22:37426576-37426731	22	37426577	37426731	ENSG00000100065	protein_coding	ENST00000902144	37519371	92717.000000	proximity ENSG00000100065:36519371-38519371
chr22:37426576-37426731	22	37426577	37426731	ENSG00000100079	protein_coding	ENST00000215886	37580087	153433.000000	proximity ENSG00000100079:36580087-38580087
chr22:37426576-37426731	22	37426577	37426731	ENSG00000100083	protein_coding	ENST00000406772	37609040	182386.000000	proximity ENSG00000100083:36609040-38609040
chr22:37426576-37426731	22	37426577	37426731	ENSG00000100092	protein_coding	ENST00000937757	37639469	212815.000000	proximity ENSG00000100092:36639469-38639469
chr22:37426576-37426731	22	37426577	37426731	ENSG00000100097	protein_coding	ENST00000895126	37675636	248982.000000	proximity ENSG00000100097:36675636-38675636
chr22:37426576-37426731	22	37426577	37426731	ENSG00000100106	protein_coding	ENST00000644935	37697048	270394.000000	proximity ENSG00000100106:36697048-38697048
chr22:37426576-37426731	22	37426577	37426731	ENSG00000100116	protein_coding	ENST00000892359	37807872	381218.000000	proximity ENSG00000100116:36807872-38807872
chr22:37426576-37426731	22	37426577	37426731	ENSG00000100124	protein_coding	ENST00000215941	37844334	417680.000000	proximity ENSG00000100124:36844334-38844334
chr22:37426576-37426731	22	37426577	37426731	ENSG00000100129	protein_coding	ENST00000412331	37848868	422214.000000	proximity ENSG00000100129:36848868-38848868
chr22:37426576-37426731	22	37426577	37426731	ENSG00000100139	protein_coding	ENST00000215957	37906297	479643.000000	proximity ENSG00000100139:36906297-38906297
chr22:37426576-37426731	22	37426577	37426731	ENSG00000100142	protein_coding	ENST00000442738	37953699	527045.000000	proximity ENSG00000100142:36953699-38953699
chr22:37426576-37426731	22	37426577	37426731	ENSG00000100146	protein_coding	ENST00000698177	37985726	559072.000000	proximity ENSG00000100146:36985726-38985726
chr22:37426576-37426731	22	37426577	37426731	ENSG00000100151	protein_coding	ENST00000404072	38057200	630546.000000	proximity ENSG00000100151:37057200-39057200
chr22:37426576-37426731	22	37426577	37426731	ENSG00000100156	protein_coding	ENST00000681075	38084184	657530.000000	proximity ENSG00000100156:37084184-39084184
chr22:37426576-37426731	22	37426577	37426731	ENSG00000100348	protein_coding	ENST00000884007	36481640	945014.000000	proximity ENSG00000100348:35481640-37481640
chr22:37426576-37426731	22	37426577	37426731	ENSG00000100350	protein_coding	ENST00000684868	36507221	919433.000000	proximity ENSG00000100350:35507221-37507221
chr22:37426576-37426731	22	37426577	37426731	ENSG00000100353	protein_coding	ENST00000886944	36529082	897572.000000	proximity ENSG00000100353:35529082-37529082
chr22:37426576-37426731	22	37426577	37426731	ENSG00000100360	protein_coding	ENST00000916904	36776115	650539.000000	proximity ENSG00000100360:35776115-37776115
chr22:37426576-37426731	22	37426577	37426731	ENSG00000100362	protein_coding	ENST00000912203	36817514	609140.000000	proximity ENSG00000100362:35817514-37817514
chr22:37426576-37426731	22	37426577	37426731	ENSG00000100365	protein_coding	ENST00000397147	36860988	565666.000000	proximity ENSG00000100365:35860988-37860988
chr22:37426576-37426731	22	37426577	37426731	ENSG00000100368	protein_coding	ENST00000910856	36913633	513021.000000	proximity ENSG00000100368:35913633-37913633
chr22:37426576-37426731	22	37426577	37426731	ENSG00000100379	protein_coding	ENST00000403888	37051742	374912.000000	proximity ENSG00000100379:36051742-38051742
chr22:37426576-37426731	22	37426577	37426731	ENSG00000100385	protein_coding	ENST00000698890	37147292	279362.000000	proximity ENSG00000100385:36147292-38147292
chr22:37426576-37426731	22	37426577	37426731	ENSG00000128283	protein_coding	ENST00000897686	37565572	138918.000000	proximity ENSG00000128283:36565572-38565572
chr22:37426576-37426731	22	37426577	37426731	ENSG00000128298	protein_coding	ENST00000871591	38111007	684353.000000	proximity ENSG00000128298:37111007-39111007
chr22:37426576-37426731	22	37426577	37426731	ENSG00000128309	protein_coding	ENST00000397225	37023037	403617.000000	proximity ENSG00000128309:36023037-38023037
chr22:37426576-37426731	22	37426577	37426731	ENSG00000128310	protein_coding	ENST00000910168	37822198	395544.000000	proximity ENSG00000128310:36822198-38822198
chr22:37426576-37426731	22	37426577	37426731	ENSG00000128311	protein_coding	ENST00000403892	37019467	407187.000000	proximity ENSG00000128311:36019467-38019467
chr22:37426576-37426731	22	37426577	37426731	ENSG00000128340	protein_coding	ENST00000870383	37244250	182404.000000	proximity ENSG00000128340:36244250-38244250
chr22:37426576-37426731	22	37426577	37426731	ENSG00000128346	protein_coding	ENST00000403305	37953601	526947.000000	proximity ENSG00000128346:36953601-38953601
chr22:37426576-37426731	22	37426577	37426731	ENSG00000133466	protein_coding	ENST00000880425	37188995	237659.000000	proximity ENSG00000133466:36188995-38188995
chr22:37426576-37426731	22	37426577	37426731	ENSG00000166862	protein_coding	ENST00000300105	36703752	722902.000000	proximity ENSG00000166862:35703752-37703752
chr22:37426576-37426731	22	37426577	37426731	ENSG00000166897	protein_coding	ENST00000402918	37427479	825.000000	proximity ENSG00000166897:36427479-38427479
chr22:37426576-37426731	22	37426577	37426731	ENSG00000184381	protein_coding	ENST00000332509	38181830	755176.000000	proximity ENSG00000184381:37181830-39181830
chr22:37426576-37426731	22	37426577	37426731	ENSG00000185022	protein_coding	ENST00000955908	38201990	775336.000000	proximity ENSG00000185022:37201990-39201990
chr22:37426576-37426731	22	37426577	37426731	ENSG00000185264	protein_coding	ENST00000405091	37007841	418813.000000	proximity ENSG00000185264:36007841-38007841
chr22:37426576-37426731	22	37426577	37426731	ENSG00000187045	protein_coding	ENST00000862824	37110890	315764.000000	proximity ENSG00000187045:36110890-38110890
chr22:37426576-37426731	22	37426577	37426731	ENSG00000189060	protein_coding	ENST00000340857	37805229	378575.000000	proximity ENSG00000189060:36805229-38805229
chr22:37426576-37426731	22	37426577	37426731	ENSG00000198792	protein_coding	ENST00000956215	38272979	846325.000000	proximity ENSG00000198792:37272979-39272979
chr22:37426576-37426731	22	37426577	37426731	ENSG00000213923	protein_coding	ENST00000887326	38316620	889966.000000	proximity ENSG00000213923:37316620-39316620
chr22:37426576-37426731	22	37426577	37426731	ENSG00000241360	protein_coding	ENST00000215904	37658723	232069.000000	proximity ENSG00000241360:36658723-38658723
chr22:37426576-37426731	22	37426577	37426731	ENSG00000273899	protein_coding	ENST00000359114	37686343	259689.000000	proximity ENSG00000273899:36686343-38686343
chr22:37426576-37426731	22	37426577	37426731	ENSG00000278195	protein_coding	ENST00000610913	37212477	214177.000000	proximity ENSG00000278195:36212477-38212477
chr22:37426576-37426731	22	37426577	37426731	ENSG00000283900	protein_coding	ENST00000400206	38398522	971868.000000	proximity ENSG00000283900:37398522-39398522
chr22:37426576-37426731	22	37426577	37426731	ENSG00000285304	protein_coding	ENST00000451997	37639693	213039.000000	proximity ENSG00000285304:36639693-38639693
chr22:37429087-37429238	22	37429088	37429238	ENSG00000100055	protein_coding	ENST00000248901	37282508	146655.000000	proximity ENSG00000100055:36282508-38282508
chr22:37429087-37429238	22	37429088	37429238	ENSG00000100060	protein_coding	ENST00000968703	37486387	57224.000000	proximity ENSG00000100060:36486387-38486387
chr22:37429087-37429238	22	37429088	37429238	ENSG00000100065	protein_coding	ENST00000902144	37519371	90208.000000	proximity ENSG00000100065:36519371-38519371
chr22:37429087-37429238	22	37429088	37429238	ENSG00000100079	protein_coding	ENST00000215886	37580087	150924.000000	proximity ENSG00000100079:36580087-38580087
chr22:37429087-37429238	22	37429088	37429238	ENSG00000100083	protein_coding	ENST00000406772	37609040	179877.000000	proximity ENSG00000100083:36609040-38609040
chr22:37429087-37429238	22	37429088	37429238	ENSG00000100092	protein_coding	ENST00000937757	37639469	210306.000000	proximity ENSG00000100092:36639469-38639469
chr22:37429087-37429238	22	37429088	37429238	ENSG00000100097	protein_coding	ENST00000895126	37675636	246473.000000	proximity ENSG00000100097:36675636-38675636
chr22:37429087-37429238	22	37429088	37429238	ENSG00000100106	protein_coding	ENST00000644935	37697048	267885.000000	proximity ENSG00000100106:36697048-38697048
chr22:37429087-37429238	22	37429088	37429238	ENSG00000100116	protein_coding	ENST00000892359	37807872	378709.000000	proximity ENSG00000100116:36807872-38807872
chr22:37429087-37429238	22	37429088	37429238	ENSG00000100124	protein_coding	ENST00000215941	37844334	415171.000000	proximity ENSG00000100124:36844334-38844334
chr22:37429087-37429238	22	37429088	37429238	ENSG00000100129	protein_coding	ENST00000412331	37848868	419705.000000	proximity ENSG00000100129:36848868-38848868
chr22:37429087-37429238	22	37429088	37429238	ENSG00000100139	protein_coding	ENST00000215957	37906297	477134.000000	proximity ENSG00000100139:36906297-38906297
chr22:37429087-37429238	22	37429088	37429238	ENSG00000100142	protein_coding	ENST00000442738	37953699	524536.000000	proximity ENSG00000100142:36953699-38953699
chr22:37429087-37429238	22	37429088	37429238	ENSG00000100146	protein_coding	ENST00000698177	37985726	556563.000000	proximity ENSG00000100146:36985726-38985726
chr22:37429087-37429238	22	37429088	37429238	ENSG00000100151	protein_coding	ENST00000404072	38057200	628037.000000	proximity ENSG00000100151:37057200-39057200
chr22:37429087-37429238	22	37429088	37429238	ENSG00000100156	protein_coding	ENST00000681075	38084184	655021.000000	proximity ENSG00000100156:37084184-39084184
chr22:37429087-37429238	22	37429088	37429238	ENSG00000100348	protein_coding	ENST00000884007	36481640	947523.000000	proximity ENSG00000100348:35481640-37481640
chr22:37429087-37429238	22	37429088	37429238	ENSG00000100350	protein_coding	ENST00000684868	36507221	921942.000000	proximity ENSG00000100350:35507221-37507221
chr22:37429087-37429238	22	37429088	37429238	ENSG00000100353	protein_coding	ENST00000886944	36529082	900081.000000	proximity ENSG00000100353:35529082-37529082
chr22:37429087-37429238	22	37429088	37429238	ENSG00000100360	protein_coding	ENST00000916904	36776115	653048.000000	proximity ENSG00000100360:35776115-37776115
chr22:37429087-37429238	22	37429088	37429238	ENSG00000100362	protein_coding	ENST00000912203	36817514	611649.000000	proximity ENSG00000100362:35817514-37817514
chr22:37429087-37429238	22	37429088	37429238	ENSG00000100365	protein_coding	ENST00000397147	36860988	568175.000000	proximity ENSG00000100365:35860988-37860988
chr22:37429087-37429238	22	37429088	37429238	ENSG00000100368	protein_coding	ENST00000910856	36913633	515530.000000	proximity ENSG00000100368:35913633-37913633
chr22:37429087-37429238	22	37429088	37429238	ENSG00000100379	protein_coding	ENST00000403888	37051742	377421.000000	proximity ENSG00000100379:36051742-38051742
chr22:37429087-37429238	22	37429088	37429238	ENSG00000100385	protein_coding	ENST00000698890	37147292	281871.000000	proximity ENSG00000100385:36147292-38147292
chr22:37429087-37429238	22	37429088	37429238	ENSG00000128283	protein_coding	ENST00000897686	37565572	136409.000000	proximity ENSG00000128283:36565572-38565572
chr22:37429087-37429238	22	37429088	37429238	ENSG00000128298	protein_coding	ENST00000871591	38111007	681844.000000	proximity ENSG00000128298:37111007-39111007
chr22:37429087-37429238	22	37429088	37429238	ENSG00000128309	protein_coding	ENST00000397225	37023037	406126.000000	proximity ENSG00000128309:36023037-38023037
chr22:37429087-37429238	22	37429088	37429238	ENSG00000128310	protein_coding	ENST00000910168	37822198	393035.000000	proximity ENSG00000128310:36822198-38822198
chr22:37429087-37429238	22	37429088	37429238	ENSG00000128311	protein_coding	ENST00000403892	37019467	409696.000000	proximity ENSG00000128311:36019467-38019467
chr22:37429087-37429238	22	37429088	37429238	ENSG00000128340	protein_coding	ENST00000870383	37244250	184913.000000	proximity ENSG00000128340:36244250-38244250
chr22:37429087-37429238	22	37429088	37429238	ENSG00000128346	protein_coding	ENST00000403305	37953601	524438.000000	proximity ENSG00000128346:36953601-38953601
chr22:37429087-37429238	22	37429088	37429238	ENSG00000133466	protein_coding	ENST00000880425	37188995	240168.000000	proximity ENSG00000133466:36188995-38188995
chr22:37429087-37429238	22	37429088	37429238	ENSG00000166862	protein_coding	ENST00000300105	36703752	725411.000000	proximity ENSG00000166862:35703752-37703752
chr22:37429087-37429238	22	37429088	37429238	ENSG00000166897	protein_coding	ENST00000402918	37427479	1684.000000	proximity ENSG00000166897:36427479-38427479
chr22:37429087-37429238	22	37429088	37429238	ENSG00000184381	protein_coding	ENST00000332509	38181830	752667.000000	proximity ENSG00000184381:37181830-39181830
chr22:37429087-37429238	22	37429088	37429238	ENSG00000185022	protein_coding	ENST00000955908	38201990	772827.000000	proximity ENSG00000185022:37201990-39201990
chr22:37429087-37429238	22	37429088	37429238	ENSG00000185264	protein_coding	ENST00000405091	37007841	421322.000000	proximity ENSG00000185264:36007841-38007841
chr22:37429087-37429238	22	37429088	37429238	ENSG00000187045	protein_coding	ENST00000862824	37110890	318273.000000	proximity ENSG00000187045:36110890-38110890
chr22:37429087-37429238	22	37429088	37429238	ENSG00000189060	protein_coding	ENST00000340857	37805229	376066.000000	proximity ENSG00000189060:36805229-38805229
chr22:37429087-37429238	22	37429088	37429238	ENSG00000198792	protein_coding	ENST00000956215	38272979	843816.000000	proximity ENSG00000198792:37272979-39272979
chr22:37429087-37429238	22	37429088	37429238	ENSG00000213923	protein_coding	ENST00000887326	38316620	887457.000000	proximity ENSG00000213923:37316620-39316620
chr22:37429087-37429238	22	37429088	37429238	ENSG00000241360	protein_coding	ENST00000215904	37658723	229560.000000	proximity ENSG00000241360:36658723-38658723
chr22:37429087-37429238	22	37429088	37429238	ENSG00000273899	protein_coding	ENST00000359114	37686343	257180.000000	proximity ENSG00000273899:36686343-38686343
chr22:37429087-37429238	22	37429088	37429238	ENSG00000278195	protein_coding	ENST00000610913	37212477	216686.000000	proximity ENSG00000278195:36212477-38212477
chr22:37429087-37429238	22	37429088	37429238	ENSG00000283900	protein_coding	ENST00000400206	38398522	969359.000000	proximity ENSG00000283900:37398522-39398522
chr22:37429087-37429238	22	37429088	37429238	ENSG00000285304	protein_coding	ENST00000451997	37639693	210530.000000	proximity ENSG00000285304:36639693-38639693
chr22:37431583-37431734	22	37431584	37431734	ENSG00000100055	protein_coding	ENST00000248901	37282508	149151.000000	proximity ENSG00000100055:36282508-38282508
chr22:37431583-37431734	22	37431584	37431734	ENSG00000100060	protein_coding	ENST00000968703	37486387	54728.000000	proximity ENSG00000100060:36486387-38486387
chr22:37431583-37431734	22	37431584	37431734	ENSG00000100065	protein_coding	ENST00000902144	37519371	87712.000000	proximity ENSG00000100065:36519371-38519371
chr22:37431583-37431734	22	37431584	37431734	ENSG00000100079	protein_coding	ENST00000215886	37580087	148428.000000	proximity ENSG00000100079:36580087-38580087
chr22:37431583-37431734	22	37431584	37431734	ENSG00000100083	protein_coding	ENST00000406772	37609040	177381.000000	proximity ENSG00000100083:36609040-38609040
chr22:37431583-37431734	22	37431584	37431734	ENSG00000100092	protein_coding	ENST00000937757	37639469	207810.000000	proximity ENSG00000100092:36639469-38639469
chr22:37431583-37431734	22	37431584	37431734	ENSG00000100097	protein_coding	ENST00000895126	37675636	243977.000000	proximity ENSG00000100097:36675636-38675636
chr22:37431583-37431734	22	37431584	37431734	ENSG00000100106	protein_coding	ENST00000644935	37697048	265389.000000	proximity ENSG00000100106:36697048-38697048
chr22:37431583-37431734	22	37431584	37431734	ENSG00000100116	protein_coding	ENST00000892359	37807872	376213.000000	proximity ENSG00000100116:36807872-38807872
chr22:37431583-37431734	22	37431584	37431734	ENSG00000100124	protein_coding	ENST00000215941	37844334	412675.000000	proximity ENSG00000100124:36844334-38844334
chr22:37431583-37431734	22	37431584	37431734	ENSG00000100129	protein_coding	ENST00000412331	37848868	417209.000000	proximity ENSG00000100129:36848868-38848868
chr22:37431583-37431734	22	37431584	37431734	ENSG00000100139	protein_coding	ENST00000215957	37906297	474638.000000	proximity ENSG00000100139:36906297-38906297
chr22:37431583-37431734	22	37431584	37431734	ENSG00000100142	protein_coding	ENST00000442738	37953699	522040.000000	proximity ENSG00000100142:36953699-38953699
chr22:37431583-37431734	22	37431584	37431734	ENSG00000100146	protein_coding	ENST00000698177	37985726	554067.000000	proximity ENSG00000100146:36985726-38985726
chr22:37431583-37431734	22	37431584	37431734	ENSG00000100151	protein_coding	ENST00000404072	38057200	625541.000000	proximity ENSG00000100151:37057200-39057200
chr22:37431583-37431734	22	37431584	37431734	ENSG00000100156	protein_coding	ENST00000681075	38084184	652525.000000	proximity ENSG00000100156:37084184-39084184
chr22:37431583-37431734	22	37431584	37431734	ENSG00000100348	protein_coding	ENST00000884007	36481640	950019.000000	proximity ENSG00000100348:35481640-37481640
chr22:37431583-37431734	22	37431584	37431734	ENSG00000100350	protein_coding	ENST00000684868	36507221	924438.000000	proximity ENSG00000100350:35507221-37507221
chr22:37431583-37431734	22	37431584	37431734	ENSG00000100353	protein_coding	ENST00000886944	36529082	902577.000000	proximity ENSG00000100353:35529082-37529082
chr22:37431583-37431734	22	37431584	37431734	ENSG00000100360	protein_coding	ENST00000916904	36776115	655544.000000	proximity ENSG00000100360:35776115-37776115
chr22:37431583-37431734	22	37431584	37431734	ENSG00000100362	protein_coding	ENST00000912203	36817514	614145.000000	proximity ENSG00000100362:35817514-37817514
chr22:37431583-37431734	22	37431584	37431734	ENSG00000100365	protein_coding	ENST00000397147	36860988	570671.000000	proximity ENSG00000100365:35860988-37860988
chr22:37431583-37431734	22	37431584	37431734	ENSG00000100368	protein_coding	ENST00000910856	36913633	518026.000000	proximity ENSG00000100368:35913633-37913633
chr22:37431583-37431734	22	37431584	37431734	ENSG00000100379	protein_coding	ENST00000403888	37051742	379917.000000	proximity ENSG00000100379:36051742-38051742
chr22:37431583-37431734	22	37431584	37431734	ENSG00000100385	protein_coding	ENST00000698890	37147292	284367.000000	proximity ENSG00000100385:36147292-38147292
chr22:37431583-37431734	22	37431584	37431734	ENSG00000128283	protein_coding	ENST00000897686	37565572	133913.000000	proximity ENSG00000128283:36565572-38565572
chr22:37431583-37431734	22	37431584	37431734	ENSG00000128298	protein_coding	ENST00000871591	38111007	679348.000000	proximity ENSG00000128298:37111007-39111007
chr22:37431583-37431734	22	37431584	37431734	ENSG00000128309	protein_coding	ENST00000397225	37023037	408622.000000	proximity ENSG00000128309:36023037-38023037
chr22:37431583-37431734	22	37431584	37431734	ENSG00000128310	protein_coding	ENST00000910168	37822198	390539.000000	proximity ENSG00000128310:36822198-38822198
chr22:37431583-37431734	22	37431584	37431734	ENSG00000128311	protein_coding	ENST00000403892	37019467	412192.000000	proximity ENSG00000128311:36019467-38019467
chr22:37431583-37431734	22	37431584	37431734	ENSG00000128340	protein_coding	ENST00000870383	37244250	187409.000000	proximity ENSG00000128340:36244250-38244250
chr22:37431583-37431734	22	37431584	37431734	ENSG00000128346	protein_coding	ENST00000403305	37953601	521942.000000	proximity ENSG00000128346:36953601-38953601
chr22:37431583-37431734	22	37431584	37431734	ENSG00000133466	protein_coding	ENST00000880425	37188995	242664.000000	proximity ENSG00000133466:36188995-38188995
chr22:37431583-37431734	22	37431584	37431734	ENSG00000166862	protein_coding	ENST00000300105	36703752	727907.000000	proximity ENSG00000166862:35703752-37703752
chr22:37431583-37431734	22	37431584	37431734	ENSG00000166897	protein_coding	ENST00000402918	37427479	4180.000000	proximity ENSG00000166897:36427479-38427479
chr22:37431583-37431734	22	37431584	37431734	ENSG00000184381	protein_coding	ENST00000332509	38181830	750171.000000	proximity ENSG00000184381:37181830-39181830
chr22:37431583-37431734	22	37431584	37431734	ENSG00000185022	protein_coding	ENST00000955908	38201990	770331.000000	proximity ENSG00000185022:37201990-39201990
chr22:37431583-37431734	22	37431584	37431734	ENSG00000185264	protein_coding	ENST00000405091	37007841	423818.000000	proximity ENSG00000185264:36007841-38007841
chr22:37431583-37431734	22	37431584	37431734	ENSG00000187045	protein_coding	ENST00000862824	37110890	320769.000000	proximity ENSG00000187045:36110890-38110890
chr22:37431583-37431734	22	37431584	37431734	ENSG00000189060	protein_coding	ENST00000340857	37805229	373570.000000	proximity ENSG00000189060:36805229-38805229
chr22:37431583-37431734	22	37431584	37431734	ENSG00000198792	protein_coding	ENST00000956215	38272979	841320.000000	proximity ENSG00000198792:37272979-39272979
chr22:37431583-37431734	22	37431584	37431734	ENSG00000213923	protein_coding	ENST00000887326	38316620	884961.000000	proximity ENSG00000213923:37316620-39316620
chr22:37431583-37431734	22	37431584	37431734	ENSG00000241360	protein_coding	ENST00000215904	37658723	227064.000000	proximity ENSG00000241360:36658723-38658723
chr22:37431583-37431734	22	37431584	37431734	ENSG00000273899	protein_coding	ENST00000359114	37686343	254684.000000	proximity ENSG00000273899:36686343-38686343
chr22:37431583-37431734	22	37431584	37431734	ENSG00000278195	protein_coding	ENST00000610913	37212477	219182.000000	proximity ENSG00000278195:36212477-38212477
chr22:37431583-37431734	22	37431584	37431734	ENSG00000283900	protein_coding	ENST00000400206	38398522	966863.000000	proximity ENSG00000283900:37398522-39398522
chr22:37431583-37431734	22	37431584	37431734	ENSG00000285304	protein_coding	ENST00000451997	37639693	208034.000000	proximity ENSG00000285304:36639693-38639693
chr22:37431943-37432094	22	37431944	37432094	ENSG00000100055	protein_coding	ENST00000248901	37282508	149511.000000	proximity ENSG00000100055:36282508-38282508
chr22:37431943-37432094	22	37431944	37432094	ENSG00000100060	protein_coding	ENST00000968703	37486387	54368.000000	proximity ENSG00000100060:36486387-38486387
chr22:37431943-37432094	22	37431944	37432094	ENSG00000100065	protein_coding	ENST00000902144	37519371	87352.000000	proximity ENSG00000100065:36519371-38519371
chr22:37431943-37432094	22	37431944	37432094	ENSG00000100079	protein_coding	ENST00000215886	37580087	148068.000000	proximity ENSG00000100079:36580087-38580087
chr22:37431943-37432094	22	37431944	37432094	ENSG00000100083	protein_coding	ENST00000406772	37609040	177021.000000	proximity ENSG00000100083:36609040-38609040
chr22:37431943-37432094	22	37431944	37432094	ENSG00000100092	protein_coding	ENST00000937757	37639469	207450.000000	proximity ENSG00000100092:36639469-38639469
chr22:37431943-37432094	22	37431944	37432094	ENSG00000100097	protein_coding	ENST00000895126	37675636	243617.000000	proximity ENSG00000100097:36675636-38675636
chr22:37431943-37432094	22	37431944	37432094	ENSG00000100106	protein_coding	ENST00000644935	37697048	265029.000000	proximity ENSG00000100106:36697048-38697048
chr22:37431943-37432094	22	37431944	37432094	ENSG00000100116	protein_coding	ENST00000892359	37807872	375853.000000	proximity ENSG00000100116:36807872-38807872
chr22:37431943-37432094	22	37431944	37432094	ENSG00000100124	protein_coding	ENST00000215941	37844334	412315.000000	proximity ENSG00000100124:36844334-38844334
chr22:37431943-37432094	22	37431944	37432094	ENSG00000100129	protein_coding	ENST00000412331	37848868	416849.000000	proximity ENSG00000100129:36848868-38848868
chr22:37431943-37432094	22	37431944	37432094	ENSG00000100139	protein_coding	ENST00000215957	37906297	474278.000000	proximity ENSG00000100139:36906297-38906297
chr22:37431943-37432094	22	37431944	37432094	ENSG00000100142	protein_coding	ENST00000442738	37953699	521680.000000	proximity ENSG00000100142:36953699-38953699
chr22:37431943-37432094	22	37431944	37432094	ENSG00000100146	protein_coding	ENST00000698177	37985726	553707.000000	proximity ENSG00000100146:36985726-38985726
chr22:37431943-37432094	22	37431944	37432094	ENSG00000100151	protein_coding	ENST00000404072	38057200	625181.000000	proximity ENSG00000100151:37057200-39057200
chr22:37431943-37432094	22	37431944	37432094	ENSG00000100156	protein_coding	ENST00000681075	38084184	652165.000000	proximity ENSG00000100156:37084184-39084184
chr22:37431943-37432094	22	37431944	37432094	ENSG00000100348	protein_coding	ENST00000884007	36481640	950379.000000	proximity ENSG00000100348:35481640-37481640
chr22:37431943-37432094	22	37431944	37432094	ENSG00000100350	protein_coding	ENST00000684868	36507221	924798.000000	proximity ENSG00000100350:35507221-37507221
chr22:37431943-37432094	22	37431944	37432094	ENSG00000100353	protein_coding	ENST00000886944	36529082	902937.000000	proximity ENSG00000100353:35529082-37529082
chr22:37431943-37432094	22	37431944	37432094	ENSG00000100360	protein_coding	ENST00000916904	36776115	655904.000000	proximity ENSG00000100360:35776115-37776115
chr22:37431943-37432094	22	37431944	37432094	ENSG00000100362	protein_coding	ENST00000912203	36817514	614505.000000	proximity ENSG00000100362:35817514-37817514
chr22:37431943-37432094	22	37431944	37432094	ENSG00000100365	protein_coding	ENST00000397147	36860988	571031.000000	proximity ENSG00000100365:35860988-37860988
chr22:37431943-37432094	22	37431944	37432094	ENSG00000100368	protein_coding	ENST00000910856	36913633	518386.000000	proximity ENSG00000100368:35913633-37913633
chr22:37431943-37432094	22	37431944	37432094	ENSG00000100379	protein_coding	ENST00000403888	37051742	380277.000000	proximity ENSG00000100379:36051742-38051742
chr22:37431943-37432094	22	37431944	37432094	ENSG00000100385	protein_coding	ENST00000698890	37147292	284727.000000	proximity ENSG00000100385:36147292-38147292
chr22:37431943-37432094	22	37431944	37432094	ENSG00000128283	protein_coding	ENST00000897686	37565572	133553.000000	proximity ENSG00000128283:36565572-38565572
chr22:37431943-37432094	22	37431944	37432094	ENSG00000128298	protein_coding	ENST00000871591	38111007	678988.000000	proximity ENSG00000128298:37111007-39111007
chr22:37431943-37432094	22	37431944	37432094	ENSG00000128309	protein_coding	ENST00000397225	37023037	408982.000000	proximity ENSG00000128309:36023037-38023037
chr22:37431943-37432094	22	37431944	37432094	ENSG00000128310	protein_coding	ENST00000910168	37822198	390179.000000	proximity ENSG00000128310:36822198-38822198
chr22:37431943-37432094	22	37431944	37432094	ENSG00000128311	protein_coding	ENST00000403892	37019467	412552.000000	proximity ENSG00000128311:36019467-38019467
chr22:37431943-37432094	22	37431944	37432094	ENSG00000128340	protein_coding	ENST00000870383	37244250	187769.000000	proximity ENSG00000128340:36244250-38244250
chr22:37431943-37432094	22	37431944	37432094	ENSG00000128346	protein_coding	ENST00000403305	37953601	521582.000000	proximity ENSG00000128346:36953601-38953601
chr22:37431943-37432094	22	37431944	37432094	ENSG00000133466	protein_coding	ENST00000880425	37188995	243024.000000	proximity ENSG00000133466:36188995-38188995
chr22:37431943-37432094	22	37431944	37432094	ENSG00000166862	protein_coding	ENST00000300105	36703752	728267.000000	proximity ENSG00000166862:35703752-37703752
chr22:37431943-37432094	22	37431944	37432094	ENSG00000166897	protein_coding	ENST00000402918	37427479	4540.000000	proximity ENSG00000166897:36427479-38427479
chr22:37431943-37432094	22	37431944	37432094	ENSG00000184381	protein_coding	ENST00000332509	38181830	749811.000000	proximity ENSG00000184381:37181830-39181830
chr22:37431943-37432094	22	37431944	37432094	ENSG00000185022	protein_coding	ENST00000955908	38201990	769971.000000	proximity ENSG00000185022:37201990-39201990
chr22:37431943-37432094	22	37431944	37432094	ENSG00000185264	protein_coding	ENST00000405091	37007841	424178.000000	proximity ENSG00000185264:36007841-38007841
chr22:37431943-37432094	22	37431944	37432094	ENSG00000187045	protein_coding	ENST00000862824	37110890	321129.000000	proximity ENSG00000187045:36110890-38110890
chr22:37431943-37432094	22	37431944	37432094	ENSG00000189060	protein_coding	ENST00000340857	37805229	373210.000000	proximity ENSG00000189060:36805229-38805229
chr22:37431943-37432094	22	37431944	37432094	ENSG00000198792	protein_coding	ENST00000956215	38272979	840960.000000	proximity ENSG00000198792:37272979-39272979
chr22:37431943-37432094	22	37431944	37432094	ENSG00000213923	protein_coding	ENST00000887326	38316620	884601.000000	proximity ENSG00000213923:37316620-39316620
chr22:37431943-37432094	22	37431944	37432094	ENSG00000241360	protein_coding	ENST00000215904	37658723	226704.000000	proximity ENSG00000241360:36658723-38658723
chr22:37431943-37432094	22	37431944	37432094	ENSG00000273899	protein_coding	ENST00000359114	37686343	254324.000000	proximity ENSG00000273899:36686343-38686343
chr22:37431943-37432094	22	37431944	37432094	ENSG00000278195	protein_coding	ENST00000610913	37212477	219542.000000	proximity ENSG00000278195:36212477-38212477
chr22:37431943-37432094	22	37431944	37432094	ENSG00000283900	protein_coding	ENST00000400206	38398522	966503.000000	proximity ENSG00000283900:37398522-39398522
chr22:37431943-37432094	22	37431944	37432094	ENSG00000285304	protein_coding	ENST00000451997	37639693	207674.000000	proximity ENSG00000285304:36639693-38639693
chr22:37432183-37432334	22	37432184	37432334	ENSG00000100055	protein_coding	ENST00000248901	37282508	149751.000000	proximity ENSG00000100055:36282508-38282508
chr22:37432183-37432334	22	37432184	37432334	ENSG00000100060	protein_coding	ENST00000968703	37486387	54128.000000	proximity ENSG00000100060:36486387-38486387
chr22:37432183-37432334	22	37432184	37432334	ENSG00000100065	protein_coding	ENST00000902144	37519371	87112.000000	proximity ENSG00000100065:36519371-38519371
chr22:37432183-37432334	22	37432184	37432334	ENSG00000100079	protein_coding	ENST00000215886	37580087	147828.000000	proximity ENSG00000100079:36580087-38580087
chr22:37432183-37432334	22	37432184	37432334	ENSG00000100083	protein_coding	ENST00000406772	37609040	176781.000000	proximity ENSG00000100083:36609040-38609040
chr22:37432183-37432334	22	37432184	37432334	ENSG00000100092	protein_coding	ENST00000937757	37639469	207210.000000	proximity ENSG00000100092:36639469-38639469
chr22:37432183-37432334	22	37432184	37432334	ENSG00000100097	protein_coding	ENST00000895126	37675636	243377.000000	proximity ENSG00000100097:36675636-38675636
chr22:37432183-37432334	22	37432184	37432334	ENSG00000100106	protein_coding	ENST00000644935	37697048	264789.000000	proximity ENSG00000100106:36697048-38697048
chr22:37432183-37432334	22	37432184	37432334	ENSG00000100116	protein_coding	ENST00000892359	37807872	375613.000000	proximity ENSG00000100116:36807872-38807872
chr22:37432183-37432334	22	37432184	37432334	ENSG00000100124	protein_coding	ENST00000215941	37844334	412075.000000	proximity ENSG00000100124:36844334-38844334
chr22:37432183-37432334	22	37432184	37432334	ENSG00000100129	protein_coding	ENST00000412331	37848868	416609.000000	proximity ENSG00000100129:36848868-38848868
chr22:37432183-37432334	22	37432184	37432334	ENSG00000100139	protein_coding	ENST00000215957	37906297	474038.000000	proximity ENSG00000100139:36906297-38906297
chr22:37432183-37432334	22	37432184	37432334	ENSG00000100142	protein_coding	ENST00000442738	37953699	521440.000000	proximity ENSG00000100142:36953699-38953699
chr22:37432183-37432334	22	37432184	37432334	ENSG00000100146	protein_coding	ENST00000698177	37985726	553467.000000	proximity ENSG00000100146:36985726-38985726
chr22:37432183-37432334	22	37432184	37432334	ENSG00000100151	protein_coding	ENST00000404072	38057200	624941.000000	proximity ENSG00000100151:37057200-39057200
chr22:37432183-37432334	22	37432184	37432334	ENSG00000100156	protein_coding	ENST00000681075	38084184	651925.000000	proximity ENSG00000100156:37084184-39084184
chr22:37432183-37432334	22	37432184	37432334	ENSG00000100348	protein_coding	ENST00000884007	36481640	950619.000000	proximity ENSG00000100348:35481640-37481640
chr22:37432183-37432334	22	37432184	37432334	ENSG00000100350	protein_coding	ENST00000684868	36507221	925038.000000	proximity ENSG00000100350:35507221-37507221
chr22:37432183-37432334	22	37432184	37432334	ENSG00000100353	protein_coding	ENST00000886944	36529082	903177.000000	proximity ENSG00000100353:35529082-37529082
chr22:37432183-37432334	22	37432184	37432334	ENSG00000100360	protein_coding	ENST00000916904	36776115	656144.000000	proximity ENSG00000100360:35776115-37776115
chr22:37432183-37432334	22	37432184	37432334	ENSG00000100362	protein_coding	ENST00000912203	36817514	614745.000000	proximity ENSG00000100362:35817514-37817514
chr22:37432183-37432334	22	37432184	37432334	ENSG00000100365	protein_coding	ENST00000397147	36860988	571271.000000	proximity ENSG00000100365:35860988-37860988
chr22:37432183-37432334	22	37432184	37432334	ENSG00000100368	protein_coding	ENST00000910856	36913633	518626.000000	proximity ENSG00000100368:35913633-37913633
chr22:37432183-37432334	22	37432184	37432334	ENSG00000100379	protein_coding	ENST00000403888	37051742	380517.000000	proximity ENSG00000100379:36051742-38051742
chr22:37432183-37432334	22	37432184	37432334	ENSG00000100385	protein_coding	ENST00000698890	37147292	284967.000000	proximity ENSG00000100385:36147292-38147292
chr22:37432183-37432334	22	37432184	37432334	ENSG00000128283	protein_coding	ENST00000897686	37565572	133313.000000	proximity ENSG00000128283:36565572-38565572
chr22:37432183-37432334	22	37432184	37432334	ENSG00000128298	protein_coding	ENST00000871591	38111007	678748.000000	proximity ENSG00000128298:37111007-39111007
chr22:37432183-37432334	22	37432184	37432334	ENSG00000128309	protein_coding	ENST00000397225	37023037	409222.000000	proximity ENSG00000128309:36023037-38023037
chr22:37432183-37432334	22	37432184	37432334	ENSG00000128310	protein_coding	ENST00000910168	37822198	389939.000000	proximity ENSG00000128310:36822198-38822198
chr22:37432183-37432334	22	37432184	37432334	ENSG00000128311	protein_coding	ENST00000403892	37019467	412792.000000	proximity ENSG00000128311:36019467-38019467
chr22:37432183-37432334	22	37432184	37432334	ENSG00000128340	protein_coding	ENST00000870383	37244250	188009.000000	proximity ENSG00000128340:36244250-38244250
chr22:37432183-37432334	22	37432184	37432334	ENSG00000128346	protein_coding	ENST00000403305	37953601	521342.000000	proximity ENSG00000128346:36953601-38953601
chr22:37432183-37432334	22	37432184	37432334	ENSG00000133466	protein_coding	ENST00000880425	37188995	243264.000000	proximity ENSG00000133466:36188995-38188995
chr22:37432183-37432334	22	37432184	37432334	ENSG00000166862	protein_coding	ENST00000300105	36703752	728507.000000	proximity ENSG00000166862:35703752-37703752
chr22:37432183-37432334	22	37432184	37432334	ENSG00000166897	protein_coding	ENST00000402918	37427479	4780.000000	proximity ENSG00000166897:36427479-38427479
chr22:37432183-37432334	22	37432184	37432334	ENSG00000184381	protein_coding	ENST00000332509	38181830	749571.000000	proximity ENSG00000184381:37181830-39181830
chr22:37432183-37432334	22	37432184	37432334	ENSG00000185022	protein_coding	ENST00000955908	38201990	769731.000000	proximity ENSG00000185022:37201990-39201990
chr22:37432183-37432334	22	37432184	37432334	ENSG00000185264	protein_coding	ENST00000405091	37007841	424418.000000	proximity ENSG00000185264:36007841-38007841
chr22:37432183-37432334	22	37432184	37432334	ENSG00000187045	protein_coding	ENST00000862824	37110890	321369.000000	proximity ENSG00000187045:36110890-38110890
chr22:37432183-37432334	22	37432184	37432334	ENSG00000189060	protein_coding	ENST00000340857	37805229	372970.000000	proximity ENSG00000189060:36805229-38805229
chr22:37432183-37432334	22	37432184	37432334	ENSG00000198792	protein_coding	ENST00000956215	38272979	840720.000000	proximity ENSG00000198792:37272979-39272979
chr22:37432183-37432334	22	37432184	37432334	ENSG00000213923	protein_coding	ENST00000887326	38316620	884361.000000	proximity ENSG00000213923:37316620-39316620
chr22:37432183-37432334	22	37432184	37432334	ENSG00000241360	protein_coding	ENST00000215904	37658723	226464.000000	proximity ENSG00000241360:36658723-38658723
chr22:37432183-37432334	22	37432184	37432334	ENSG00000273899	protein_coding	ENST00000359114	37686343	254084.000000	proximity ENSG00000273899:36686343-38686343
chr22:37432183-37432334	22	37432184	37432334	ENSG00000278195	protein_coding	ENST00000610913	37212477	219782.000000	proximity ENSG00000278195:36212477-38212477
chr22:37432183-37432334	22	37432184	37432334	ENSG00000283900	protein_coding	ENST00000400206	38398522	966263.000000	proximity ENSG00000283900:37398522-39398522
chr22:37432183-37432334	22	37432184	37432334	ENSG00000285304	protein_coding	ENST00000451997	37639693	207434.000000	proximity ENSG00000285304:36639693-38639693
chr22:37432423-37432574	22	37432424	37432574	ENSG00000100055	protein_coding	ENST00000248901	37282508	149991.000000	proximity ENSG00000100055:36282508-38282508
chr22:37432423-37432574	22	37432424	37432574	ENSG00000100060	protein_coding	ENST00000968703	37486387	53888.000000	proximity ENSG00000100060:36486387-38486387
chr22:37432423-37432574	22	37432424	37432574	ENSG00000100065	protein_coding	ENST00000902144	37519371	86872.000000	proximity ENSG00000100065:36519371-38519371
chr22:37432423-37432574	22	37432424	37432574	ENSG00000100079	protein_coding	ENST00000215886	37580087	147588.000000	proximity ENSG00000100079:36580087-38580087
chr22:37432423-37432574	22	37432424	37432574	ENSG00000100083	protein_coding	ENST00000406772	37609040	176541.000000	proximity ENSG00000100083:36609040-38609040
chr22:37432423-37432574	22	37432424	37432574	ENSG00000100092	protein_coding	ENST00000937757	37639469	206970.000000	proximity ENSG00000100092:36639469-38639469
chr22:37432423-37432574	22	37432424	37432574	ENSG00000100097	protein_coding	ENST00000895126	37675636	243137.000000	proximity ENSG00000100097:36675636-38675636
chr22:37432423-37432574	22	37432424	37432574	ENSG00000100106	protein_coding	ENST00000644935	37697048	264549.000000	proximity ENSG00000100106:36697048-38697048
chr22:37432423-37432574	22	37432424	37432574	ENSG00000100116	protein_coding	ENST00000892359	37807872	375373.000000	proximity ENSG00000100116:36807872-38807872
chr22:37432423-37432574	22	37432424	37432574	ENSG00000100124	protein_coding	ENST00000215941	37844334	411835.000000	proximity ENSG00000100124:36844334-38844334
chr22:37432423-37432574	22	37432424	37432574	ENSG00000100129	protein_coding	ENST00000412331	37848868	416369.000000	proximity ENSG00000100129:36848868-38848868
chr22:37432423-37432574	22	37432424	37432574	ENSG00000100139	protein_coding	ENST00000215957	37906297	473798.000000	proximity ENSG00000100139:36906297-38906297
chr22:37432423-37432574	22	37432424	37432574	ENSG00000100142	protein_coding	ENST00000442738	37953699	521200.000000	proximity ENSG00000100142:36953699-38953699
chr22:37432423-37432574	22	37432424	37432574	ENSG00000100146	protein_coding	ENST00000698177	37985726	553227.000000	proximity ENSG00000100146:36985726-38985726
chr22:37432423-37432574	22	37432424	37432574	ENSG00000100151	protein_coding	ENST00000404072	38057200	624701.000000	proximity ENSG00000100151:37057200-39057200
chr22:37432423-37432574	22	37432424	37432574	ENSG00000100156	protein_coding	ENST00000681075	38084184	651685.000000	proximity ENSG00000100156:37084184-39084184
chr22:37432423-37432574	22	37432424	37432574	ENSG00000100348	protein_coding	ENST00000884007	36481640	950859.000000	proximity ENSG00000100348:35481640-37481640
chr22:37432423-37432574	22	37432424	37432574	ENSG00000100350	protein_coding	ENST00000684868	36507221	925278.000000	proximity ENSG00000100350:35507221-37507221
chr22:37432423-37432574	22	37432424	37432574	ENSG00000100353	protein_coding	ENST00000886944	36529082	903417.000000	proximity ENSG00000100353:35529082-37529082
chr22:37432423-37432574	22	37432424	37432574	ENSG00000100360	protein_coding	ENST00000916904	36776115	656384.000000	proximity ENSG00000100360:35776115-37776115
chr22:37432423-37432574	22	37432424	37432574	ENSG00000100362	protein_coding	ENST00000912203	36817514	614985.000000	proximity ENSG00000100362:35817514-37817514
chr22:37432423-37432574	22	37432424	37432574	ENSG00000100365	protein_coding	ENST00000397147	36860988	571511.000000	proximity ENSG00000100365:35860988-37860988
chr22:37432423-37432574	22	37432424	37432574	ENSG00000100368	protein_coding	ENST00000910856	36913633	518866.000000	proximity ENSG00000100368:35913633-37913633
chr22:37432423-37432574	22	37432424	37432574	ENSG00000100379	protein_coding	ENST00000403888	37051742	380757.000000	proximity ENSG00000100379:36051742-38051742
chr22:37432423-37432574	22	37432424	37432574	ENSG00000100385	protein_coding	ENST00000698890	37147292	285207.000000	proximity ENSG00000100385:36147292-38147292
chr22:37432423-37432574	22	37432424	37432574	ENSG00000128283	protein_coding	ENST00000897686	37565572	133073.000000	proximity ENSG00000128283:36565572-38565572
chr22:37432423-37432574	22	37432424	37432574	ENSG00000128298	protein_coding	ENST00000871591	38111007	678508.000000	proximity ENSG00000128298:37111007-39111007
chr22:37432423-37432574	22	37432424	37432574	ENSG00000128309	protein_coding	ENST00000397225	37023037	409462.000000	proximity ENSG00000128309:36023037-38023037
chr22:37432423-37432574	22	37432424	37432574	ENSG00000128310	protein_coding	ENST00000910168	37822198	389699.000000	proximity ENSG00000128310:36822198-38822198
chr22:37432423-37432574	22	37432424	37432574	ENSG00000128311	protein_coding	ENST00000403892	37019467	413032.000000	proximity ENSG00000128311:36019467-38019467
chr22:37432423-37432574	22	37432424	37432574	ENSG00000128340	protein_coding	ENST00000870383	37244250	188249.000000	proximity ENSG00000128340:36244250-38244250
chr22:37432423-37432574	22	37432424	37432574	ENSG00000128346	protein_coding	ENST00000403305	37953601	521102.000000	proximity ENSG00000128346:36953601-38953601
chr22:37432423-37432574	22	37432424	37432574	ENSG00000133466	protein_coding	ENST00000880425	37188995	243504.000000	proximity ENSG00000133466:36188995-38188995
chr22:37432423-37432574	22	37432424	37432574	ENSG00000166862	protein_coding	ENST00000300105	36703752	728747.000000	proximity ENSG00000166862:35703752-37703752
chr22:37432423-37432574	22	37432424	37432574	ENSG00000166897	protein_coding	ENST00000402918	37427479	5020.000000	proximity ENSG00000166897:36427479-38427479
chr22:37432423-37432574	22	37432424	37432574	ENSG00000184381	protein_coding	ENST00000332509	38181830	749331.000000	proximity ENSG00000184381:37181830-39181830
chr22:37432423-37432574	22	37432424	37432574	ENSG00000185022	protein_coding	ENST00000955908	38201990	769491.000000	proximity ENSG00000185022:37201990-39201990
chr22:37432423-37432574	22	37432424	37432574	ENSG00000185264	protein_coding	ENST00000405091	37007841	424658.000000	proximity ENSG00000185264:36007841-38007841
chr22:37432423-37432574	22	37432424	37432574	ENSG00000187045	protein_coding	ENST00000862824	37110890	321609.000000	proximity ENSG00000187045:36110890-38110890
chr22:37432423-37432574	22	37432424	37432574	ENSG00000189060	protein_coding	ENST00000340857	37805229	372730.000000	proximity ENSG00000189060:36805229-38805229
chr22:37432423-37432574	22	37432424	37432574	ENSG00000198792	protein_coding	ENST00000956215	38272979	840480.000000	proximity ENSG00000198792:37272979-39272979
chr22:37432423-37432574	22	37432424	37432574	ENSG00000213923	protein_coding	ENST00000887326	38316620	884121.000000	proximity ENSG00000213923:37316620-39316620
chr22:37432423-37432574	22	37432424	37432574	ENSG00000241360	protein_coding	ENST00000215904	37658723	226224.000000	proximity ENSG00000241360:36658723-38658723
chr22:37432423-37432574	22	37432424	37432574	ENSG00000273899	protein_coding	ENST00000359114	37686343	253844.000000	proximity ENSG00000273899:36686343-38686343
chr22:37432423-37432574	22	37432424	37432574	ENSG00000278195	protein_coding	ENST00000610913	37212477	220022.000000	proximity ENSG00000278195:36212477-38212477
chr22:37432423-37432574	22	37432424	37432574	ENSG00000283900	protein_coding	ENST00000400206	38398522	966023.000000	proximity ENSG00000283900:37398522-39398522
chr22:37432423-37432574	22	37432424	37432574	ENSG00000285304	protein_coding	ENST00000451997	37639693	207194.000000	proximity ENSG00000285304:36639693-38639693
chr22:37432588-37432739	22	37432589	37432739	ENSG00000100055	protein_coding	ENST00000248901	37282508	150156.000000	proximity ENSG00000100055:36282508-38282508
chr22:37432588-37432739	22	37432589	37432739	ENSG00000100060	protein_coding	ENST00000968703	37486387	53723.000000	proximity ENSG00000100060:36486387-38486387
chr22:37432588-37432739	22	37432589	37432739	ENSG00000100065	protein_coding	ENST00000902144	37519371	86707.000000	proximity ENSG00000100065:36519371-38519371
chr22:37432588-37432739	22	37432589	37432739	ENSG00000100079	protein_coding	ENST00000215886	37580087	147423.000000	proximity ENSG00000100079:36580087-38580087
chr22:37432588-37432739	22	37432589	37432739	ENSG00000100083	protein_coding	ENST00000406772	37609040	176376.000000	proximity ENSG00000100083:36609040-38609040
chr22:37432588-37432739	22	37432589	37432739	ENSG00000100092	protein_coding	ENST00000937757	37639469	206805.000000	proximity ENSG00000100092:36639469-38639469
chr22:37432588-37432739	22	37432589	37432739	ENSG00000100097	protein_coding	ENST00000895126	37675636	242972.000000	proximity ENSG00000100097:36675636-38675636
chr22:37432588-37432739	22	37432589	37432739	ENSG00000100106	protein_coding	ENST00000644935	37697048	264384.000000	proximity ENSG00000100106:36697048-38697048
chr22:37432588-37432739	22	37432589	37432739	ENSG00000100116	protein_coding	ENST00000892359	37807872	375208.000000	proximity ENSG00000100116:36807872-38807872
chr22:37432588-37432739	22	37432589	37432739	ENSG00000100124	protein_coding	ENST00000215941	37844334	411670.000000	proximity ENSG00000100124:36844334-38844334
chr22:37432588-37432739	22	37432589	37432739	ENSG00000100129	protein_coding	ENST00000412331	37848868	416204.000000	proximity ENSG00000100129:36848868-38848868
chr22:37432588-37432739	22	37432589	37432739	ENSG00000100139	protein_coding	ENST00000215957	37906297	473633.000000	proximity ENSG00000100139:36906297-38906297
chr22:37432588-37432739	22	37432589	37432739	ENSG00000100142	protein_coding	ENST00000442738	37953699	521035.000000	proximity ENSG00000100142:36953699-38953699
chr22:37432588-37432739	22	37432589	37432739	ENSG00000100146	protein_coding	ENST00000698177	37985726	553062.000000	proximity ENSG00000100146:36985726-38985726
chr22:37432588-37432739	22	37432589	37432739	ENSG00000100151	protein_coding	ENST00000404072	38057200	624536.000000	proximity ENSG00000100151:37057200-39057200
chr22:37432588-37432739	22	37432589	37432739	ENSG00000100156	protein_coding	ENST00000681075	38084184	651520.000000	proximity ENSG00000100156:37084184-39084184
chr22:37432588-37432739	22	37432589	37432739	ENSG00000100348	protein_coding	ENST00000884007	36481640	951024.000000	proximity ENSG00000100348:35481640-37481640
chr22:37432588-37432739	22	37432589	37432739	ENSG00000100350	protein_coding	ENST00000684868	36507221	925443.000000	proximity ENSG00000100350:35507221-37507221
chr22:37432588-37432739	22	37432589	37432739	ENSG00000100353	protein_coding	ENST00000886944	36529082	903582.000000	proximity ENSG00000100353:35529082-37529082
chr22:37432588-37432739	22	37432589	37432739	ENSG00000100360	protein_coding	ENST00000916904	36776115	656549.000000	proximity ENSG00000100360:35776115-37776115
chr22:37432588-37432739	22	37432589	37432739	ENSG00000100362	protein_coding	ENST00000912203	36817514	615150.000000	proximity ENSG00000100362:35817514-37817514
chr22:37432588-37432739	22	37432589	37432739	ENSG00000100365	protein_coding	ENST00000397147	36860988	571676.000000	proximity ENSG00000100365:35860988-37860988
chr22:37432588-37432739	22	37432589	37432739	ENSG00000100368	protein_coding	ENST00000910856	36913633	519031.000000	proximity ENSG00000100368:35913633-37913633
chr22:37432588-37432739	22	37432589	37432739	ENSG00000100379	protein_coding	ENST00000403888	37051742	380922.000000	proximity ENSG00000100379:36051742-38051742
chr22:37432588-37432739	22	37432589	37432739	ENSG00000100385	protein_coding	ENST00000698890	37147292	285372.000000	proximity ENSG00000100385:36147292-38147292
chr22:37432588-37432739	22	37432589	37432739	ENSG00000128283	protein_coding	ENST00000897686	37565572	132908.000000	proximity ENSG00000128283:36565572-38565572
chr22:37432588-37432739	22	37432589	37432739	ENSG00000128298	protein_coding	ENST00000871591	38111007	678343.000000	proximity ENSG00000128298:37111007-39111007
chr22:37432588-37432739	22	37432589	37432739	ENSG00000128309	protein_coding	ENST00000397225	37023037	409627.000000	proximity ENSG00000128309:36023037-38023037
chr22:37432588-37432739	22	37432589	37432739	ENSG00000128310	protein_coding	ENST00000910168	37822198	389534.000000	proximity ENSG00000128310:36822198-38822198
chr22:37432588-37432739	22	37432589	37432739	ENSG00000128311	protein_coding	ENST00000403892	37019467	413197.000000	proximity ENSG00000128311:36019467-38019467
chr22:37432588-37432739	22	37432589	37432739	ENSG00000128340	protein_coding	ENST00000870383	37244250	188414.000000	proximity ENSG00000128340:36244250-38244250
chr22:37432588-37432739	22	37432589	37432739	ENSG00000128346	protein_coding	ENST00000403305	37953601	520937.000000	proximity ENSG00000128346:36953601-38953601
chr22:37432588-37432739	22	37432589	37432739	ENSG00000133466	protein_coding	ENST00000880425	37188995	243669.000000	proximity ENSG00000133466:36188995-38188995
chr22:37432588-37432739	22	37432589	37432739	ENSG00000166862	protein_coding	ENST00000300105	36703752	728912.000000	proximity ENSG00000166862:35703752-37703752
chr22:37432588-37432739	22	37432589	37432739	ENSG00000166897	protein_coding	ENST00000402918	37427479	5185.000000	proximity ENSG00000166897:36427479-38427479
chr22:37432588-37432739	22	37432589	37432739	ENSG00000184381	protein_coding	ENST00000332509	38181830	749166.000000	proximity ENSG00000184381:37181830-39181830
chr22:37432588-37432739	22	37432589	37432739	ENSG00000185022	protein_coding	ENST00000955908	38201990	769326.000000	proximity ENSG00000185022:37201990-39201990
chr22:37432588-37432739	22	37432589	37432739	ENSG00000185264	protein_coding	ENST00000405091	37007841	424823.000000	proximity ENSG00000185264:36007841-38007841
chr22:37432588-37432739	22	37432589	37432739	ENSG00000187045	protein_coding	ENST00000862824	37110890	321774.000000	proximity ENSG00000187045:36110890-38110890
chr22:37432588-37432739	22	37432589	37432739	ENSG00000189060	protein_coding	ENST00000340857	37805229	372565.000000	proximity ENSG00000189060:36805229-38805229
chr22:37432588-37432739	22	37432589	37432739	ENSG00000198792	protein_coding	ENST00000956215	38272979	840315.000000	proximity ENSG00000198792:37272979-39272979
chr22:37432588-37432739	22	37432589	37432739	ENSG00000213923	protein_coding	ENST00000887326	38316620	883956.000000	proximity ENSG00000213923:37316620-39316620
chr22:37432588-37432739	22	37432589	37432739	ENSG00000241360	protein_coding	ENST00000215904	37658723	226059.000000	proximity ENSG00000241360:36658723-38658723
chr22:37432588-37432739	22	37432589	37432739	ENSG00000273899	protein_coding	ENST00000359114	37686343	253679.000000	proximity ENSG00000273899:36686343-38686343
chr22:37432588-37432739	22	37432589	37432739	ENSG00000278195	protein_coding	ENST00000610913	37212477	220187.000000	proximity ENSG00000278195:36212477-38212477
chr22:37432588-37432739	22	37432589	37432739	ENSG00000283900	protein_coding	ENST00000400206	38398522	965858.000000	proximity ENSG00000283900:37398522-39398522
chr22:37432588-37432739	22	37432589	37432739	ENSG00000285304	protein_coding	ENST00000451997	37639693	207029.000000	proximity ENSG00000285304:36639693-38639693
chr22:37446665-37446816	22	37446666	37446816	ENSG00000100055	protein_coding	ENST00000248901	37282508	164233.000000	proximity ENSG00000100055:36282508-38282508
chr22:37446665-37446816	22	37446666	37446816	ENSG00000100060	protein_coding	ENST00000968703	37486387	39646.000000	proximity ENSG00000100060:36486387-38486387
chr22:37446665-37446816	22	37446666	37446816	ENSG00000100065	protein_coding	ENST00000902144	37519371	72630.000000	proximity ENSG00000100065:36519371-38519371
chr22:37446665-37446816	22	37446666	37446816	ENSG00000100079	protein_coding	ENST00000215886	37580087	133346.000000	proximity ENSG00000100079:36580087-38580087
chr22:37446665-37446816	22	37446666	37446816	ENSG00000100083	protein_coding	ENST00000406772	37609040	162299.000000	proximity ENSG00000100083:36609040-38609040
chr22:37446665-37446816	22	37446666	37446816	ENSG00000100092	protein_coding	ENST00000937757	37639469	192728.000000	proximity ENSG00000100092:36639469-38639469
chr22:37446665-37446816	22	37446666	37446816	ENSG00000100097	protein_coding	ENST00000895126	37675636	228895.000000	proximity ENSG00000100097:36675636-38675636
chr22:37446665-37446816	22	37446666	37446816	ENSG00000100106	protein_coding	ENST00000644935	37697048	250307.000000	proximity ENSG00000100106:36697048-38697048
chr22:37446665-37446816	22	37446666	37446816	ENSG00000100116	protein_coding	ENST00000892359	37807872	361131.000000	proximity ENSG00000100116:36807872-38807872
chr22:37446665-37446816	22	37446666	37446816	ENSG00000100124	protein_coding	ENST00000215941	37844334	397593.000000	proximity ENSG00000100124:36844334-38844334
chr22:37446665-37446816	22	37446666	37446816	ENSG00000100129	protein_coding	ENST00000412331	37848868	402127.000000	proximity ENSG00000100129:36848868-38848868
chr22:37446665-37446816	22	37446666	37446816	ENSG00000100139	protein_coding	ENST00000215957	37906297	459556.000000	proximity ENSG00000100139:36906297-38906297
chr22:37446665-37446816	22	37446666	37446816	ENSG00000100142	protein_coding	ENST00000442738	37953699	506958.000000	proximity ENSG00000100142:36953699-38953699
chr22:37446665-37446816	22	37446666	37446816	ENSG00000100146	protein_coding	ENST00000698177	37985726	538985.000000	proximity ENSG00000100146:36985726-38985726
chr22:37446665-37446816	22	37446666	37446816	ENSG00000100151	protein_coding	ENST00000404072	38057200	610459.000000	proximity ENSG00000100151:37057200-39057200
chr22:37446665-37446816	22	37446666	37446816	ENSG00000100156	protein_coding	ENST00000681075	38084184	637443.000000	proximity ENSG00000100156:37084184-39084184
chr22:37446665-37446816	22	37446666	37446816	ENSG00000100348	protein_coding	ENST00000884007	36481640	965101.000000	proximity ENSG00000100348:35481640-37481640
chr22:37446665-37446816	22	37446666	37446816	ENSG00000100350	protein_coding	ENST00000684868	36507221	939520.000000	proximity ENSG00000100350:35507221-37507221
chr22:37446665-37446816	22	37446666	37446816	ENSG00000100353	protein_coding	ENST00000886944	36529082	917659.000000	proximity ENSG00000100353:35529082-37529082
chr22:37446665-37446816	22	37446666	37446816	ENSG00000100360	protein_coding	ENST00000916904	36776115	670626.000000	proximity ENSG00000100360:35776115-37776115
chr22:37446665-37446816	22	37446666	37446816	ENSG00000100362	protein_coding	ENST00000912203	36817514	629227.000000	proximity ENSG00000100362:35817514-37817514
chr22:37446665-37446816	22	37446666	37446816	ENSG00000100365	protein_coding	ENST00000397147	36860988	585753.000000	proximity ENSG00000100365:35860988-37860988
chr22:37446665-37446816	22	37446666	37446816	ENSG00000100368	protein_coding	ENST00000910856	36913633	533108.000000	proximity ENSG00000100368:35913633-37913633
chr22:37446665-37446816	22	37446666	37446816	ENSG00000100379	protein_coding	ENST00000403888	37051742	394999.000000	proximity ENSG00000100379:36051742-38051742
chr22:37446665-37446816	22	37446666	37446816	ENSG00000100385	protein_coding	ENST00000698890	37147292	299449.000000	proximity ENSG00000100385:36147292-38147292
chr22:37446665-37446816	22	37446666	37446816	ENSG00000128283	protein_coding	ENST00000897686	37565572	118831.000000	proximity ENSG00000128283:36565572-38565572
chr22:37446665-37446816	22	37446666	37446816	ENSG00000128298	protein_coding	ENST00000871591	38111007	664266.000000	proximity ENSG00000128298:37111007-39111007
chr22:37446665-37446816	22	37446666	37446816	ENSG00000128309	protein_coding	ENST00000397225	37023037	423704.000000	proximity ENSG00000128309:36023037-38023037
chr22:37446665-37446816	22	37446666	37446816	ENSG00000128310	protein_coding	ENST00000910168	37822198	375457.000000	proximity ENSG00000128310:36822198-38822198
chr22:37446665-37446816	22	37446666	37446816	ENSG00000128311	protein_coding	ENST00000403892	37019467	427274.000000	proximity ENSG00000128311:36019467-38019467
chr22:37446665-37446816	22	37446666	37446816	ENSG00000128340	protein_coding	ENST00000870383	37244250	202491.000000	proximity ENSG00000128340:36244250-38244250
chr22:37446665-37446816	22	37446666	37446816	ENSG00000128346	protein_coding	ENST00000403305	37953601	506860.000000	proximity ENSG00000128346:36953601-38953601
chr22:37446665-37446816	22	37446666	37446816	ENSG00000133466	protein_coding	ENST00000880425	37188995	257746.000000	proximity ENSG00000133466:36188995-38188995
chr22:37446665-37446816	22	37446666	37446816	ENSG00000166862	protein_coding	ENST00000300105	36703752	742989.000000	proximity ENSG00000166862:35703752-37703752
chr22:37446665-37446816	22	37446666	37446816	ENSG00000166897	protein_coding	ENST00000402918	37427479	19262.000000	proximity ENSG00000166897:36427479-38427479
chr22:37446665-37446816	22	37446666	37446816	ENSG00000184381	protein_coding	ENST00000332509	38181830	735089.000000	proximity ENSG00000184381:37181830-39181830
chr22:37446665-37446816	22	37446666	37446816	ENSG00000185022	protein_coding	ENST00000955908	38201990	755249.000000	proximity ENSG00000185022:37201990-39201990
chr22:37446665-37446816	22	37446666	37446816	ENSG00000185264	protein_coding	ENST00000405091	37007841	438900.000000	proximity ENSG00000185264:36007841-38007841
chr22:37446665-37446816	22	37446666	37446816	ENSG00000187045	protein_coding	ENST00000862824	37110890	335851.000000	proximity ENSG00000187045:36110890-38110890
chr22:37446665-37446816	22	37446666	37446816	ENSG00000189060	protein_coding	ENST00000340857	37805229	358488.000000	proximity ENSG00000189060:36805229-38805229
chr22:37446665-37446816	22	37446666	37446816	ENSG00000198792	protein_coding	ENST00000956215	38272979	826238.000000	proximity ENSG00000198792:37272979-39272979
chr22:37446665-37446816	22	37446666	37446816	ENSG00000213923	protein_coding	ENST00000887326	38316620	869879.000000	proximity ENSG00000213923:37316620-39316620
chr22:37446665-37446816	22	37446666	37446816	ENSG00000241360	protein_coding	ENST00000215904	37658723	211982.000000	proximity ENSG00000241360:36658723-38658723
chr22:37446665-37446816	22	37446666	37446816	ENSG00000273899	protein_coding	ENST00000359114	37686343	239602.000000	proximity ENSG00000273899:36686343-38686343
chr22:37446665-37446816	22	37446666	37446816	ENSG00000278195	protein_coding	ENST00000610913	37212477	234264.000000	proximity ENSG00000278195:36212477-38212477
chr22:37446665-37446816	22	37446666	37446816	ENSG00000283900	protein_coding	ENST00000400206	38398522	951781.000000	proximity ENSG00000283900:37398522-39398522
chr22:37446665-37446816	22	37446666	37446816	ENSG00000285304	protein_coding	ENST00000451997	37639693	192952.000000	proximity ENSG00000285304:36639693-38639693
chr22:37454883-37455034	22	37454884	37455034	ENSG00000100055	protein_coding	ENST00000248901	37282508	172451.000000	proximity ENSG00000100055:36282508-38282508
chr22:37454883-37455034	22	37454884	37455034	ENSG00000100060	protein_coding	ENST00000968703	37486387	31428.000000	proximity ENSG00000100060:36486387-38486387
chr22:37454883-37455034	22	37454884	37455034	ENSG00000100065	protein_coding	ENST00000902144	37519371	64412.000000	proximity ENSG00000100065:36519371-38519371
chr22:37454883-37455034	22	37454884	37455034	ENSG00000100079	protein_coding	ENST00000215886	37580087	125128.000000	proximity ENSG00000100079:36580087-38580087
chr22:37454883-37455034	22	37454884	37455034	ENSG00000100083	protein_coding	ENST00000406772	37609040	154081.000000	proximity ENSG00000100083:36609040-38609040
chr22:37454883-37455034	22	37454884	37455034	ENSG00000100092	protein_coding	ENST00000937757	37639469	184510.000000	proximity ENSG00000100092:36639469-38639469
chr22:37454883-37455034	22	37454884	37455034	ENSG00000100097	protein_coding	ENST00000895126	37675636	220677.000000	proximity ENSG00000100097:36675636-38675636
chr22:37454883-37455034	22	37454884	37455034	ENSG00000100106	protein_coding	ENST00000644935	37697048	242089.000000	proximity ENSG00000100106:36697048-38697048
chr22:37454883-37455034	22	37454884	37455034	ENSG00000100116	protein_coding	ENST00000892359	37807872	352913.000000	proximity ENSG00000100116:36807872-38807872
chr22:37454883-37455034	22	37454884	37455034	ENSG00000100124	protein_coding	ENST00000215941	37844334	389375.000000	proximity ENSG00000100124:36844334-38844334
chr22:37454883-37455034	22	37454884	37455034	ENSG00000100129	protein_coding	ENST00000412331	37848868	393909.000000	proximity ENSG00000100129:36848868-38848868
chr22:37454883-37455034	22	37454884	37455034	ENSG00000100139	protein_coding	ENST00000215957	37906297	451338.000000	proximity ENSG00000100139:36906297-38906297
chr22:37454883-37455034	22	37454884	37455034	ENSG00000100142	protein_coding	ENST00000442738	37953699	498740.000000	proximity ENSG00000100142:36953699-38953699
chr22:37454883-37455034	22	37454884	37455034	ENSG00000100146	protein_coding	ENST00000698177	37985726	530767.000000	proximity ENSG00000100146:36985726-38985726
chr22:37454883-37455034	22	37454884	37455034	ENSG00000100151	protein_coding	ENST00000404072	38057200	602241.000000	proximity ENSG00000100151:37057200-39057200
chr22:37454883-37455034	22	37454884	37455034	ENSG00000100156	protein_coding	ENST00000681075	38084184	629225.000000	proximity ENSG00000100156:37084184-39084184
chr22:37454883-37455034	22	37454884	37455034	ENSG00000100348	protein_coding	ENST00000884007	36481640	973319.000000	proximity ENSG00000100348:35481640-37481640
chr22:37454883-37455034	22	37454884	37455034	ENSG00000100350	protein_coding	ENST00000684868	36507221	947738.000000	proximity ENSG00000100350:35507221-37507221
chr22:37454883-37455034	22	37454884	37455034	ENSG00000100353	protein_coding	ENST00000886944	36529082	925877.000000	proximity ENSG00000100353:35529082-37529082
chr22:37454883-37455034	22	37454884	37455034	ENSG00000100360	protein_coding	ENST00000916904	36776115	678844.000000	proximity ENSG00000100360:35776115-37776115
chr22:37454883-37455034	22	37454884	37455034	ENSG00000100362	protein_coding	ENST00000912203	36817514	637445.000000	proximity ENSG00000100362:35817514-37817514
chr22:37454883-37455034	22	37454884	37455034	ENSG00000100365	protein_coding	ENST00000397147	36860988	593971.000000	proximity ENSG00000100365:35860988-37860988
chr22:37454883-37455034	22	37454884	37455034	ENSG00000100368	protein_coding	ENST00000910856	36913633	541326.000000	proximity ENSG00000100368:35913633-37913633
chr22:37454883-37455034	22	37454884	37455034	ENSG00000100379	protein_coding	ENST00000403888	37051742	403217.000000	proximity ENSG00000100379:36051742-38051742
chr22:37454883-37455034	22	37454884	37455034	ENSG00000100385	protein_coding	ENST00000698890	37147292	307667.000000	proximity ENSG00000100385:36147292-38147292
chr22:37454883-37455034	22	37454884	37455034	ENSG00000128283	protein_coding	ENST00000897686	37565572	110613.000000	proximity ENSG00000128283:36565572-38565572
chr22:37454883-37455034	22	37454884	37455034	ENSG00000128298	protein_coding	ENST00000871591	38111007	656048.000000	proximity ENSG00000128298:37111007-39111007
chr22:37454883-37455034	22	37454884	37455034	ENSG00000128309	protein_coding	ENST00000397225	37023037	431922.000000	proximity ENSG00000128309:36023037-38023037
chr22:37454883-37455034	22	37454884	37455034	ENSG00000128310	protein_coding	ENST00000910168	37822198	367239.000000	proximity ENSG00000128310:36822198-38822198
chr22:37454883-37455034	22	37454884	37455034	ENSG00000128311	protein_coding	ENST00000403892	37019467	435492.000000	proximity ENSG00000128311:36019467-38019467
chr22:37454883-37455034	22	37454884	37455034	ENSG00000128340	protein_coding	ENST00000870383	37244250	210709.000000	proximity ENSG00000128340:36244250-38244250
chr22:37454883-37455034	22	37454884	37455034	ENSG00000128346	protein_coding	ENST00000403305	37953601	498642.000000	proximity ENSG00000128346:36953601-38953601
chr22:37454883-37455034	22	37454884	37455034	ENSG00000133466	protein_coding	ENST00000880425	37188995	265964.000000	proximity ENSG00000133466:36188995-38188995
chr22:37454883-37455034	22	37454884	37455034	ENSG00000166862	protein_coding	ENST00000300105	36703752	751207.000000	proximity ENSG00000166862:35703752-37703752
chr22:37454883-37455034	22	37454884	37455034	ENSG00000166897	protein_coding	ENST00000402918	37427479	27480.000000	proximity ENSG00000166897:36427479-38427479
chr22:37454883-37455034	22	37454884	37455034	ENSG00000184381	protein_coding	ENST00000332509	38181830	726871.000000	proximity ENSG00000184381:37181830-39181830
chr22:37454883-37455034	22	37454884	37455034	ENSG00000185022	protein_coding	ENST00000955908	38201990	747031.000000	proximity ENSG00000185022:37201990-39201990
chr22:37454883-37455034	22	37454884	37455034	ENSG00000185264	protein_coding	ENST00000405091	37007841	447118.000000	proximity ENSG00000185264:36007841-38007841
chr22:37454883-37455034	22	37454884	37455034	ENSG00000187045	protein_coding	ENST00000862824	37110890	344069.000000	proximity ENSG00000187045:36110890-38110890
chr22:37454883-37455034	22	37454884	37455034	ENSG00000189060	protein_coding	ENST00000340857	37805229	350270.000000	proximity ENSG00000189060:36805229-38805229
chr22:37454883-37455034	22	37454884	37455034	ENSG00000198792	protein_coding	ENST00000956215	38272979	818020.000000	proximity ENSG00000198792:37272979-39272979
chr22:37454883-37455034	22	37454884	37455034	ENSG00000213923	protein_coding	ENST00000887326	38316620	861661.000000	proximity ENSG00000213923:37316620-39316620
chr22:37454883-37455034	22	37454884	37455034	ENSG00000241360	protein_coding	ENST00000215904	37658723	203764.000000	proximity ENSG00000241360:36658723-38658723
chr22:37454883-37455034	22	37454884	37455034	ENSG00000273899	protein_coding	ENST00000359114	37686343	231384.000000	proximity ENSG00000273899:36686343-38686343
chr22:37454883-37455034	22	37454884	37455034	ENSG00000278195	protein_coding	ENST00000610913	37212477	242482.000000	proximity ENSG00000278195:36212477-38212477
chr22:37454883-37455034	22	37454884	37455034	ENSG00000283900	protein_coding	ENST00000400206	38398522	943563.000000	proximity ENSG00000283900:37398522-39398522
chr22:37454883-37455034	22	37454884	37455034	ENSG00000285304	protein_coding	ENST00000451997	37639693	184734.000000	proximity ENSG00000285304:36639693-38639693
chr22:37455143-37455294	22	37455144	37455294	ENSG00000100055	protein_coding	ENST00000248901	37282508	172711.000000	proximity ENSG00000100055:36282508-38282508
chr22:37455143-37455294	22	37455144	37455294	ENSG00000100060	protein_coding	ENST00000968703	37486387	31168.000000	proximity ENSG00000100060:36486387-38486387
chr22:37455143-37455294	22	37455144	37455294	ENSG00000100065	protein_coding	ENST00000902144	37519371	64152.000000	proximity ENSG00000100065:36519371-38519371
chr22:37455143-37455294	22	37455144	37455294	ENSG00000100079	protein_coding	ENST00000215886	37580087	124868.000000	proximity ENSG00000100079:36580087-38580087
chr22:37455143-37455294	22	37455144	37455294	ENSG00000100083	protein_coding	ENST00000406772	37609040	153821.000000	proximity ENSG00000100083:36609040-38609040
chr22:37455143-37455294	22	37455144	37455294	ENSG00000100092	protein_coding	ENST00000937757	37639469	184250.000000	proximity ENSG00000100092:36639469-38639469
chr22:37455143-37455294	22	37455144	37455294	ENSG00000100097	protein_coding	ENST00000895126	37675636	220417.000000	proximity ENSG00000100097:36675636-38675636
chr22:37455143-37455294	22	37455144	37455294	ENSG00000100106	protein_coding	ENST00000644935	37697048	241829.000000	proximity ENSG00000100106:36697048-38697048
chr22:37455143-37455294	22	37455144	37455294	ENSG00000100116	protein_coding	ENST00000892359	37807872	352653.000000	proximity ENSG00000100116:36807872-38807872
chr22:37455143-37455294	22	37455144	37455294	ENSG00000100124	protein_coding	ENST00000215941	37844334	389115.000000	proximity ENSG00000100124:36844334-38844334
chr22:37455143-37455294	22	37455144	37455294	ENSG00000100129	protein_coding	ENST00000412331	37848868	393649.000000	proximity ENSG00000100129:36848868-38848868
chr22:37455143-37455294	22	37455144	37455294	ENSG00000100139	protein_coding	ENST00000215957	37906297	451078.000000	proximity ENSG00000100139:36906297-38906297
chr22:37455143-37455294	22	37455144	37455294	ENSG00000100142	protein_coding	ENST00000442738	37953699	498480.000000	proximity ENSG00000100142:36953699-38953699
chr22:37455143-37455294	22	37455144	37455294	ENSG00000100146	protein_coding	ENST00000698177	37985726	530507.000000	proximity ENSG00000100146:36985726-38985726
chr22:37455143-37455294	22	37455144	37455294	ENSG00000100151	protein_coding	ENST00000404072	38057200	601981.000000	proximity ENSG00000100151:37057200-39057200
chr22:37455143-37455294	22	37455144	37455294	ENSG00000100156	protein_coding	ENST00000681075	38084184	628965.000000	proximity ENSG00000100156:37084184-39084184
chr22:37455143-37455294	22	37455144	37455294	ENSG00000100348	protein_coding	ENST00000884007	36481640	973579.000000	proximity ENSG00000100348:35481640-37481640
chr22:37455143-37455294	22	37455144	37455294	ENSG00000100350	protein_coding	ENST00000684868	36507221	947998.000000	proximity ENSG00000100350:35507221-37507221
chr22:37455143-37455294	22	37455144	37455294	ENSG00000100353	protein_coding	ENST00000886944	36529082	926137.000000	proximity ENSG00000100353:35529082-37529082
chr22:37455143-37455294	22	37455144	37455294	ENSG00000100360	protein_coding	ENST00000916904	36776115	679104.000000	proximity ENSG00000100360:35776115-37776115
chr22:37455143-37455294	22	37455144	37455294	ENSG00000100362	protein_coding	ENST00000912203	36817514	637705.000000	proximity ENSG00000100362:35817514-37817514
chr22:37455143-37455294	22	37455144	37455294	ENSG00000100365	protein_coding	ENST00000397147	36860988	594231.000000	proximity ENSG00000100365:35860988-37860988
chr22:37455143-37455294	22	37455144	37455294	ENSG00000100368	protein_coding	ENST00000910856	36913633	541586.000000	proximity ENSG00000100368:35913633-37913633
chr22:37455143-37455294	22	37455144	37455294	ENSG00000100379	protein_coding	ENST00000403888	37051742	403477.000000	proximity ENSG00000100379:36051742-38051742
chr22:37455143-37455294	22	37455144	37455294	ENSG00000100385	protein_coding	ENST00000698890	37147292	307927.000000	proximity ENSG00000100385:36147292-38147292
chr22:37455143-37455294	22	37455144	37455294	ENSG00000128283	protein_coding	ENST00000897686	37565572	110353.000000	proximity ENSG00000128283:36565572-38565572
chr22:37455143-37455294	22	37455144	37455294	ENSG00000128298	protein_coding	ENST00000871591	38111007	655788.000000	proximity ENSG00000128298:37111007-39111007
chr22:37455143-37455294	22	37455144	37455294	ENSG00000128309	protein_coding	ENST00000397225	37023037	432182.000000	proximity ENSG00000128309:36023037-38023037
chr22:37455143-37455294	22	37455144	37455294	ENSG00000128310	protein_coding	ENST00000910168	37822198	366979.000000	proximity ENSG00000128310:36822198-38822198
chr22:37455143-37455294	22	37455144	37455294	ENSG00000128311	protein_coding	ENST00000403892	37019467	435752.000000	proximity ENSG00000128311:36019467-38019467
chr22:37455143-37455294	22	37455144	37455294	ENSG00000128340	protein_coding	ENST00000870383	37244250	210969.000000	proximity ENSG00000128340:36244250-38244250
chr22:37455143-37455294	22	37455144	37455294	ENSG00000128346	protein_coding	ENST00000403305	37953601	498382.000000	proximity ENSG00000128346:36953601-38953601
chr22:37455143-37455294	22	37455144	37455294	ENSG00000133466	protein_coding	ENST00000880425	37188995	266224.000000	proximity ENSG00000133466:36188995-38188995
chr22:37455143-37455294	22	37455144	37455294	ENSG00000166862	protein_coding	ENST00000300105	36703752	751467.000000	proximity ENSG00000166862:35703752-37703752
chr22:37455143-37455294	22	37455144	37455294	ENSG00000166897	protein_coding	ENST00000402918	37427479	27740.000000	proximity ENSG00000166897:36427479-38427479
chr22:37455143-37455294	22	37455144	37455294	ENSG00000184381	protein_coding	ENST00000332509	38181830	726611.000000	proximity ENSG00000184381:37181830-39181830
chr22:37455143-37455294	22	37455144	37455294	ENSG00000185022	protein_coding	ENST00000955908	38201990	746771.000000	proximity ENSG00000185022:37201990-39201990
chr22:37455143-37455294	22	37455144	37455294	ENSG00000185264	protein_coding	ENST00000405091	37007841	447378.000000	proximity ENSG00000185264:36007841-38007841
chr22:37455143-37455294	22	37455144	37455294	ENSG00000187045	protein_coding	ENST00000862824	37110890	344329.000000	proximity ENSG00000187045:36110890-38110890
chr22:37455143-37455294	22	37455144	37455294	ENSG00000189060	protein_coding	ENST00000340857	37805229	350010.000000	proximity ENSG00000189060:36805229-38805229
chr22:37455143-37455294	22	37455144	37455294	ENSG00000198792	protein_coding	ENST00000956215	38272979	817760.000000	proximity ENSG00000198792:37272979-39272979
chr22:37455143-37455294	22	37455144	37455294	ENSG00000213923	protein_coding	ENST00000887326	38316620	861401.000000	proximity ENSG00000213923:37316620-39316620
chr22:37455143-37455294	22	37455144	37455294	ENSG00000241360	protein_coding	ENST00000215904	37658723	203504.000000	proximity ENSG00000241360:36658723-38658723
chr22:37455143-37455294	22	37455144	37455294	ENSG00000273899	protein_coding	ENST00000359114	37686343	231124.000000	proximity ENSG00000273899:36686343-38686343
chr22:37455143-37455294	22	37455144	37455294	ENSG00000278195	protein_coding	ENST00000610913	37212477	242742.000000	proximity ENSG00000278195:36212477-38212477
chr22:37455143-37455294	22	37455144	37455294	ENSG00000283900	protein_coding	ENST00000400206	38398522	943303.000000	proximity ENSG00000283900:37398522-39398522
chr22:37455143-37455294	22	37455144	37455294	ENSG00000285304	protein_coding	ENST00000451997	37639693	184474.000000	proximity ENSG00000285304:36639693-38639693
chr22:37455483-37455634	22	37455484	37455634	ENSG00000100055	protein_coding	ENST00000248901	37282508	173051.000000	proximity ENSG00000100055:36282508-38282508
chr22:37455483-37455634	22	37455484	37455634	ENSG00000100060	protein_coding	ENST00000968703	37486387	30828.000000	proximity ENSG00000100060:36486387-38486387
chr22:37455483-37455634	22	37455484	37455634	ENSG00000100065	protein_coding	ENST00000902144	37519371	63812.000000	proximity ENSG00000100065:36519371-38519371
chr22:37455483-37455634	22	37455484	37455634	ENSG00000100079	protein_coding	ENST00000215886	37580087	124528.000000	proximity ENSG00000100079:36580087-38580087
chr22:37455483-37455634	22	37455484	37455634	ENSG00000100083	protein_coding	ENST00000406772	37609040	153481.000000	proximity ENSG00000100083:36609040-38609040
chr22:37455483-37455634	22	37455484	37455634	ENSG00000100092	protein_coding	ENST00000937757	37639469	183910.000000	proximity ENSG00000100092:36639469-38639469
chr22:37455483-37455634	22	37455484	37455634	ENSG00000100097	protein_coding	ENST00000895126	37675636	220077.000000	proximity ENSG00000100097:36675636-38675636
chr22:37455483-37455634	22	37455484	37455634	ENSG00000100106	protein_coding	ENST00000644935	37697048	241489.000000	proximity ENSG00000100106:36697048-38697048
chr22:37455483-37455634	22	37455484	37455634	ENSG00000100116	protein_coding	ENST00000892359	37807872	352313.000000	proximity ENSG00000100116:36807872-38807872
chr22:37455483-37455634	22	37455484	37455634	ENSG00000100124	protein_coding	ENST00000215941	37844334	388775.000000	proximity ENSG00000100124:36844334-38844334
chr22:37455483-37455634	22	37455484	37455634	ENSG00000100129	protein_coding	ENST00000412331	37848868	393309.000000	proximity ENSG00000100129:36848868-38848868
chr22:37455483-37455634	22	37455484	37455634	ENSG00000100139	protein_coding	ENST00000215957	37906297	450738.000000	proximity ENSG00000100139:36906297-38906297
chr22:37455483-37455634	22	37455484	37455634	ENSG00000100142	protein_coding	ENST00000442738	37953699	498140.000000	proximity ENSG00000100142:36953699-38953699
chr22:37455483-37455634	22	37455484	37455634	ENSG00000100146	protein_coding	ENST00000698177	37985726	530167.000000	proximity ENSG00000100146:36985726-38985726
chr22:37455483-37455634	22	37455484	37455634	ENSG00000100151	protein_coding	ENST00000404072	38057200	601641.000000	proximity ENSG00000100151:37057200-39057200
chr22:37455483-37455634	22	37455484	37455634	ENSG00000100156	protein_coding	ENST00000681075	38084184	628625.000000	proximity ENSG00000100156:37084184-39084184
chr22:37455483-37455634	22	37455484	37455634	ENSG00000100348	protein_coding	ENST00000884007	36481640	973919.000000	proximity ENSG00000100348:35481640-37481640
chr22:37455483-37455634	22	37455484	37455634	ENSG00000100350	protein_coding	ENST00000684868	36507221	948338.000000	proximity ENSG00000100350:35507221-37507221
chr22:37455483-37455634	22	37455484	37455634	ENSG00000100353	protein_coding	ENST00000886944	36529082	926477.000000	proximity ENSG00000100353:35529082-37529082
chr22:37455483-37455634	22	37455484	37455634	ENSG00000100360	protein_coding	ENST00000916904	36776115	679444.000000	proximity ENSG00000100360:35776115-37776115
chr22:37455483-37455634	22	37455484	37455634	ENSG00000100362	protein_coding	ENST00000912203	36817514	638045.000000	proximity ENSG00000100362:35817514-37817514
chr22:37455483-37455634	22	37455484	37455634	ENSG00000100365	protein_coding	ENST00000397147	36860988	594571.000000	proximity ENSG00000100365:35860988-37860988
chr22:37455483-37455634	22	37455484	37455634	ENSG00000100368	protein_coding	ENST00000910856	36913633	541926.000000	proximity ENSG00000100368:35913633-37913633
chr22:37455483-37455634	22	37455484	37455634	ENSG00000100379	protein_coding	ENST00000403888	37051742	403817.000000	proximity ENSG00000100379:36051742-38051742
chr22:37455483-37455634	22	37455484	37455634	ENSG00000100385	protein_coding	ENST00000698890	37147292	308267.000000	proximity ENSG00000100385:36147292-38147292
chr22:37455483-37455634	22	37455484	37455634	ENSG00000128283	protein_coding	ENST00000897686	37565572	110013.000000	proximity ENSG00000128283:36565572-38565572
chr22:37455483-37455634	22	37455484	37455634	ENSG00000128298	protein_coding	ENST00000871591	38111007	655448.000000	proximity ENSG00000128298:37111007-39111007
chr22:37455483-37455634	22	37455484	37455634	ENSG00000128309	protein_coding	ENST00000397225	37023037	432522.000000	proximity ENSG00000128309:36023037-38023037
chr22:37455483-37455634	22	37455484	37455634	ENSG00000128310	protein_coding	ENST00000910168	37822198	366639.000000	proximity ENSG00000128310:36822198-38822198
chr22:37455483-37455634	22	37455484	37455634	ENSG00000128311	protein_coding	ENST00000403892	37019467	436092.000000	proximity ENSG00000128311:36019467-38019467
chr22:37455483-37455634	22	37455484	37455634	ENSG00000128340	protein_coding	ENST00000870383	37244250	211309.000000	proximity ENSG00000128340:36244250-38244250
chr22:37455483-37455634	22	37455484	37455634	ENSG00000128346	protein_coding	ENST00000403305	37953601	498042.000000	proximity ENSG00000128346:36953601-38953601
chr22:37455483-37455634	22	37455484	37455634	ENSG00000133466	protein_coding	ENST00000880425	37188995	266564.000000	proximity ENSG00000133466:36188995-38188995
chr22:37455483-37455634	22	37455484	37455634	ENSG00000166862	protein_coding	ENST00000300105	36703752	751807.000000	proximity ENSG00000166862:35703752-37703752
chr22:37455483-37455634	22	37455484	37455634	ENSG00000166897	protein_coding	ENST00000402918	37427479	28080.000000	proximity ENSG00000166897:36427479-38427479
chr22:37455483-37455634	22	37455484	37455634	ENSG00000184381	protein_coding	ENST00000332509	38181830	726271.000000	proximity ENSG00000184381:37181830-39181830
chr22:37455483-37455634	22	37455484	37455634	ENSG00000185022	protein_coding	ENST00000955908	38201990	746431.000000	proximity ENSG00000185022:37201990-39201990
chr22:37455483-37455634	22	37455484	37455634	ENSG00000185264	protein_coding	ENST00000405091	37007841	447718.000000	proximity ENSG00000185264:36007841-38007841
chr22:37455483-37455634	22	37455484	37455634	ENSG00000187045	protein_coding	ENST00000862824	37110890	344669.000000	proximity ENSG00000187045:36110890-38110890
chr22:37455483-37455634	22	37455484	37455634	ENSG00000189060	protein_coding	ENST00000340857	37805229	349670.000000	proximity ENSG00000189060:36805229-38805229
chr22:37455483-37455634	22	37455484	37455634	ENSG00000198792	protein_coding	ENST00000956215	38272979	817420.000000	proximity ENSG00000198792:37272979-39272979
chr22:37455483-37455634	22	37455484	37455634	ENSG00000213923	protein_coding	ENST00000887326	38316620	861061.000000	proximity ENSG00000213923:37316620-39316620
chr22:37455483-37455634	22	37455484	37455634	ENSG00000241360	protein_coding	ENST00000215904	37658723	203164.000000	proximity ENSG00000241360:36658723-38658723
chr22:37455483-37455634	22	37455484	37455634	ENSG00000273899	protein_coding	ENST00000359114	37686343	230784.000000	proximity ENSG00000273899:36686343-38686343
chr22:37455483-37455634	22	37455484	37455634	ENSG00000278195	protein_coding	ENST00000610913	37212477	243082.000000	proximity ENSG00000278195:36212477-38212477
chr22:37455483-37455634	22	37455484	37455634	ENSG00000283900	protein_coding	ENST00000400206	38398522	942963.000000	proximity ENSG00000283900:37398522-39398522
chr22:37455483-37455634	22	37455484	37455634	ENSG00000285304	protein_coding	ENST00000451997	37639693	184134.000000	proximity ENSG00000285304:36639693-38639693
chr22:37456226-37456377	22	37456227	37456377	ENSG00000100055	protein_coding	ENST00000248901	37282508	173794.000000	proximity ENSG00000100055:36282508-38282508
chr22:37456226-37456377	22	37456227	37456377	ENSG00000100060	protein_coding	ENST00000968703	37486387	30085.000000	proximity ENSG00000100060:36486387-38486387
chr22:37456226-37456377	22	37456227	37456377	ENSG00000100065	protein_coding	ENST00000902144	37519371	63069.000000	proximity ENSG00000100065:36519371-38519371
chr22:37456226-37456377	22	37456227	37456377	ENSG00000100079	protein_coding	ENST00000215886	37580087	123785.000000	proximity ENSG00000100079:36580087-38580087
chr22:37456226-37456377	22	37456227	37456377	ENSG00000100083	protein_coding	ENST00000406772	37609040	152738.000000	proximity ENSG00000100083:36609040-38609040
chr22:37456226-37456377	22	37456227	37456377	ENSG00000100092	protein_coding	ENST00000937757	37639469	183167.000000	proximity ENSG00000100092:36639469-38639469
chr22:37456226-37456377	22	37456227	37456377	ENSG00000100097	protein_coding	ENST00000895126	37675636	219334.000000	proximity ENSG00000100097:36675636-38675636
chr22:37456226-37456377	22	37456227	37456377	ENSG00000100106	protein_coding	ENST00000644935	37697048	240746.000000	proximity ENSG00000100106:36697048-38697048
chr22:37456226-37456377	22	37456227	37456377	ENSG00000100116	protein_coding	ENST00000892359	37807872	351570.000000	proximity ENSG00000100116:36807872-38807872
chr22:37456226-37456377	22	37456227	37456377	ENSG00000100124	protein_coding	ENST00000215941	37844334	388032.000000	proximity ENSG00000100124:36844334-38844334
chr22:37456226-37456377	22	37456227	37456377	ENSG00000100129	protein_coding	ENST00000412331	37848868	392566.000000	proximity ENSG00000100129:36848868-38848868
chr22:37456226-37456377	22	37456227	37456377	ENSG00000100139	protein_coding	ENST00000215957	37906297	449995.000000	proximity ENSG00000100139:36906297-38906297
chr22:37456226-37456377	22	37456227	37456377	ENSG00000100142	protein_coding	ENST00000442738	37953699	497397.000000	proximity ENSG00000100142:36953699-38953699
chr22:37456226-37456377	22	37456227	37456377	ENSG00000100146	protein_coding	ENST00000698177	37985726	529424.000000	proximity ENSG00000100146:36985726-38985726
chr22:37456226-37456377	22	37456227	37456377	ENSG00000100151	protein_coding	ENST00000404072	38057200	600898.000000	proximity ENSG00000100151:37057200-39057200
chr22:37456226-37456377	22	37456227	37456377	ENSG00000100156	protein_coding	ENST00000681075	38084184	627882.000000	proximity ENSG00000100156:37084184-39084184
chr22:37456226-37456377	22	37456227	37456377	ENSG00000100348	protein_coding	ENST00000884007	36481640	974662.000000	proximity ENSG00000100348:35481640-37481640
chr22:37456226-37456377	22	37456227	37456377	ENSG00000100350	protein_coding	ENST00000684868	36507221	949081.000000	proximity ENSG00000100350:35507221-37507221
chr22:37456226-37456377	22	37456227	37456377	ENSG00000100353	protein_coding	ENST00000886944	36529082	927220.000000	proximity ENSG00000100353:35529082-37529082
chr22:37456226-37456377	22	37456227	37456377	ENSG00000100360	protein_coding	ENST00000916904	36776115	680187.000000	proximity ENSG00000100360:35776115-37776115
chr22:37456226-37456377	22	37456227	37456377	ENSG00000100362	protein_coding	ENST00000912203	36817514	638788.000000	proximity ENSG00000100362:35817514-37817514
chr22:37456226-37456377	22	37456227	37456377	ENSG00000100365	protein_coding	ENST00000397147	36860988	595314.000000	proximity ENSG00000100365:35860988-37860988
chr22:37456226-37456377	22	37456227	37456377	ENSG00000100368	protein_coding	ENST00000910856	36913633	542669.000000	proximity ENSG00000100368:35913633-37913633
chr22:37456226-37456377	22	37456227	37456377	ENSG00000100379	protein_coding	ENST00000403888	37051742	404560.000000	proximity ENSG00000100379:36051742-38051742
chr22:37456226-37456377	22	37456227	37456377	ENSG00000100385	protein_coding	ENST00000698890	37147292	309010.000000	proximity ENSG00000100385:36147292-38147292
chr22:37456226-37456377	22	37456227	37456377	ENSG00000128283	protein_coding	ENST00000897686	37565572	109270.000000	proximity ENSG00000128283:36565572-38565572
chr22:37456226-37456377	22	37456227	37456377	ENSG00000128298	protein_coding	ENST00000871591	38111007	654705.000000	proximity ENSG00000128298:37111007-39111007
chr22:37456226-37456377	22	37456227	37456377	ENSG00000128309	protein_coding	ENST00000397225	37023037	433265.000000	proximity ENSG00000128309:36023037-38023037
chr22:37456226-37456377	22	37456227	37456377	ENSG00000128310	protein_coding	ENST00000910168	37822198	365896.000000	proximity ENSG00000128310:36822198-38822198
chr22:37456226-37456377	22	37456227	37456377	ENSG00000128311	protein_coding	ENST00000403892	37019467	436835.000000	proximity ENSG00000128311:36019467-38019467
chr22:37456226-37456377	22	37456227	37456377	ENSG00000128340	protein_coding	ENST00000870383	37244250	212052.000000	proximity ENSG00000128340:36244250-38244250
chr22:37456226-37456377	22	37456227	37456377	ENSG00000128346	protein_coding	ENST00000403305	37953601	497299.000000	proximity ENSG00000128346:36953601-38953601
chr22:37456226-37456377	22	37456227	37456377	ENSG00000133466	protein_coding	ENST00000880425	37188995	267307.000000	proximity ENSG00000133466:36188995-38188995
chr22:37456226-37456377	22	37456227	37456377	ENSG00000166862	protein_coding	ENST00000300105	36703752	752550.000000	proximity ENSG00000166862:35703752-37703752
chr22:37456226-37456377	22	37456227	37456377	ENSG00000166897	protein_coding	ENST00000402918	37427479	28823.000000	proximity ENSG00000166897:36427479-38427479
chr22:37456226-37456377	22	37456227	37456377	ENSG00000168135	protein_coding	ENST00000947103	38455639	999337.000000	proximity ENSG00000168135:37455639-39455639
chr22:37456226-37456377	22	37456227	37456377	ENSG00000184381	protein_coding	ENST00000332509	38181830	725528.000000	proximity ENSG00000184381:37181830-39181830
chr22:37456226-37456377	22	37456227	37456377	ENSG00000185022	protein_coding	ENST00000955908	38201990	745688.000000	proximity ENSG00000185022:37201990-39201990
chr22:37456226-37456377	22	37456227	37456377	ENSG00000185264	protein_coding	ENST00000405091	37007841	448461.000000	proximity ENSG00000185264:36007841-38007841
chr22:37456226-37456377	22	37456227	37456377	ENSG00000187045	protein_coding	ENST00000862824	37110890	345412.000000	proximity ENSG00000187045:36110890-38110890
chr22:37456226-37456377	22	37456227	37456377	ENSG00000189060	protein_coding	ENST00000340857	37805229	348927.000000	proximity ENSG00000189060:36805229-38805229
chr22:37456226-37456377	22	37456227	37456377	ENSG00000198792	protein_coding	ENST00000956215	38272979	816677.000000	proximity ENSG00000198792:37272979-39272979
chr22:37456226-37456377	22	37456227	37456377	ENSG00000213923	protein_coding	ENST00000887326	38316620	860318.000000	proximity ENSG00000213923:37316620-39316620
chr22:37456226-37456377	22	37456227	37456377	ENSG00000241360	protein_coding	ENST00000215904	37658723	202421.000000	proximity ENSG00000241360:36658723-38658723
chr22:37456226-37456377	22	37456227	37456377	ENSG00000273899	protein_coding	ENST00000359114	37686343	230041.000000	proximity ENSG00000273899:36686343-38686343
chr22:37456226-37456377	22	37456227	37456377	ENSG00000278195	protein_coding	ENST00000610913	37212477	243825.000000	proximity ENSG00000278195:36212477-38212477
chr22:37456226-37456377	22	37456227	37456377	ENSG00000283900	protein_coding	ENST00000400206	38398522	942220.000000	proximity ENSG00000283900:37398522-39398522
chr22:37456226-37456377	22	37456227	37456377	ENSG00000285304	protein_coding	ENST00000451997	37639693	183391.000000	proximity ENSG00000285304:36639693-38639693
chr22:37457206-37457357	22	37457207	37457357	ENSG00000100055	protein_coding	ENST00000248901	37282508	174774.000000	proximity ENSG00000100055:36282508-38282508
chr22:37457206-37457357	22	37457207	37457357	ENSG00000100060	protein_coding	ENST00000968703	37486387	29105.000000	proximity ENSG00000100060:36486387-38486387
chr22:37457206-37457357	22	37457207	37457357	ENSG00000100065	protein_coding	ENST00000902144	37519371	62089.000000	proximity ENSG00000100065:36519371-38519371
chr22:37457206-37457357	22	37457207	37457357	ENSG00000100079	protein_coding	ENST00000215886	37580087	122805.000000	proximity ENSG00000100079:36580087-38580087
chr22:37457206-37457357	22	37457207	37457357	ENSG00000100083	protein_coding	ENST00000406772	37609040	151758.000000	proximity ENSG00000100083:36609040-38609040
chr22:37457206-37457357	22	37457207	37457357	ENSG00000100092	protein_coding	ENST00000937757	37639469	182187.000000	proximity ENSG00000100092:36639469-38639469
chr22:37457206-37457357	22	37457207	37457357	ENSG00000100097	protein_coding	ENST00000895126	37675636	218354.000000	proximity ENSG00000100097:36675636-38675636
chr22:37457206-37457357	22	37457207	37457357	ENSG00000100106	protein_coding	ENST00000644935	37697048	239766.000000	proximity ENSG00000100106:36697048-38697048
chr22:37457206-37457357	22	37457207	37457357	ENSG00000100116	protein_coding	ENST00000892359	37807872	350590.000000	proximity ENSG00000100116:36807872-38807872
chr22:37457206-37457357	22	37457207	37457357	ENSG00000100124	protein_coding	ENST00000215941	37844334	387052.000000	proximity ENSG00000100124:36844334-38844334
chr22:37457206-37457357	22	37457207	37457357	ENSG00000100129	protein_coding	ENST00000412331	37848868	391586.000000	proximity ENSG00000100129:36848868-38848868
chr22:37457206-37457357	22	37457207	37457357	ENSG00000100139	protein_coding	ENST00000215957	37906297	449015.000000	proximity ENSG00000100139:36906297-38906297
chr22:37457206-37457357	22	37457207	37457357	ENSG00000100142	protein_coding	ENST00000442738	37953699	496417.000000	proximity ENSG00000100142:36953699-38953699
chr22:37457206-37457357	22	37457207	37457357	ENSG00000100146	protein_coding	ENST00000698177	37985726	528444.000000	proximity ENSG00000100146:36985726-38985726
chr22:37457206-37457357	22	37457207	37457357	ENSG00000100151	protein_coding	ENST00000404072	38057200	599918.000000	proximity ENSG00000100151:37057200-39057200
chr22:37457206-37457357	22	37457207	37457357	ENSG00000100156	protein_coding	ENST00000681075	38084184	626902.000000	proximity ENSG00000100156:37084184-39084184
chr22:37457206-37457357	22	37457207	37457357	ENSG00000100348	protein_coding	ENST00000884007	36481640	975642.000000	proximity ENSG00000100348:35481640-37481640
chr22:37457206-37457357	22	37457207	37457357	ENSG00000100350	protein_coding	ENST00000684868	36507221	950061.000000	proximity ENSG00000100350:35507221-37507221
chr22:37457206-37457357	22	37457207	37457357	ENSG00000100353	protein_coding	ENST00000886944	36529082	928200.000000	proximity ENSG00000100353:35529082-37529082
chr22:37457206-37457357	22	37457207	37457357	ENSG00000100360	protein_coding	ENST00000916904	36776115	681167.000000	proximity ENSG00000100360:35776115-37776115
chr22:37457206-37457357	22	37457207	37457357	ENSG00000100362	protein_coding	ENST00000912203	36817514	639768.000000	proximity ENSG00000100362:35817514-37817514
chr22:37457206-37457357	22	37457207	37457357	ENSG00000100365	protein_coding	ENST00000397147	36860988	596294.000000	proximity ENSG00000100365:35860988-37860988
chr22:37457206-37457357	22	37457207	37457357	ENSG00000100368	protein_coding	ENST00000910856	36913633	543649.000000	proximity ENSG00000100368:35913633-37913633
chr22:37457206-37457357	22	37457207	37457357	ENSG00000100379	protein_coding	ENST00000403888	37051742	405540.000000	proximity ENSG00000100379:36051742-38051742
chr22:37457206-37457357	22	37457207	37457357	ENSG00000100385	protein_coding	ENST00000698890	37147292	309990.000000	proximity ENSG00000100385:36147292-38147292
chr22:37457206-37457357	22	37457207	37457357	ENSG00000128283	protein_coding	ENST00000897686	37565572	108290.000000	proximity ENSG00000128283:36565572-38565572
chr22:37457206-37457357	22	37457207	37457357	ENSG00000128298	protein_coding	ENST00000871591	38111007	653725.000000	proximity ENSG00000128298:37111007-39111007
chr22:37457206-37457357	22	37457207	37457357	ENSG00000128309	protein_coding	ENST00000397225	37023037	434245.000000	proximity ENSG00000128309:36023037-38023037
chr22:37457206-37457357	22	37457207	37457357	ENSG00000128310	protein_coding	ENST00000910168	37822198	364916.000000	proximity ENSG00000128310:36822198-38822198
chr22:37457206-37457357	22	37457207	37457357	ENSG00000128311	protein_coding	ENST00000403892	37019467	437815.000000	proximity ENSG00000128311:36019467-38019467
chr22:37457206-37457357	22	37457207	37457357	ENSG00000128340	protein_coding	ENST00000870383	37244250	213032.000000	proximity ENSG00000128340:36244250-38244250
chr22:37457206-37457357	22	37457207	37457357	ENSG00000128346	protein_coding	ENST00000403305	37953601	496319.000000	proximity ENSG00000128346:36953601-38953601
chr22:37457206-37457357	22	37457207	37457357	ENSG00000133466	protein_coding	ENST00000880425	37188995	268287.000000	proximity ENSG00000133466:36188995-38188995
chr22:37457206-37457357	22	37457207	37457357	ENSG00000166862	protein_coding	ENST00000300105	36703752	753530.000000	proximity ENSG00000166862:35703752-37703752
chr22:37457206-37457357	22	37457207	37457357	ENSG00000166897	protein_coding	ENST00000402918	37427479	29803.000000	proximity ENSG00000166897:36427479-38427479
chr22:37457206-37457357	22	37457207	37457357	ENSG00000168135	protein_coding	ENST00000947103	38455639	998357.000000	proximity ENSG00000168135:37455639-39455639
chr22:37457206-37457357	22	37457207	37457357	ENSG00000184381	protein_coding	ENST00000332509	38181830	724548.000000	proximity ENSG00000184381:37181830-39181830
chr22:37457206-37457357	22	37457207	37457357	ENSG00000185022	protein_coding	ENST00000955908	38201990	744708.000000	proximity ENSG00000185022:37201990-39201990
chr22:37457206-37457357	22	37457207	37457357	ENSG00000185264	protein_coding	ENST00000405091	37007841	449441.000000	proximity ENSG00000185264:36007841-38007841
chr22:37457206-37457357	22	37457207	37457357	ENSG00000187045	protein_coding	ENST00000862824	37110890	346392.000000	proximity ENSG00000187045:36110890-38110890
chr22:37457206-37457357	22	37457207	37457357	ENSG00000189060	protein_coding	ENST00000340857	37805229	347947.000000	proximity ENSG00000189060:36805229-38805229
chr22:37457206-37457357	22	37457207	37457357	ENSG00000198792	protein_coding	ENST00000956215	38272979	815697.000000	proximity ENSG00000198792:37272979-39272979
chr22:37457206-37457357	22	37457207	37457357	ENSG00000213923	protein_coding	ENST00000887326	38316620	859338.000000	proximity ENSG00000213923:37316620-39316620
chr22:37457206-37457357	22	37457207	37457357	ENSG00000241360	protein_coding	ENST00000215904	37658723	201441.000000	proximity ENSG00000241360:36658723-38658723
chr22:37457206-37457357	22	37457207	37457357	ENSG00000273899	protein_coding	ENST00000359114	37686343	229061.000000	proximity ENSG00000273899:36686343-38686343
chr22:37457206-37457357	22	37457207	37457357	ENSG00000278195	protein_coding	ENST00000610913	37212477	244805.000000	proximity ENSG00000278195:36212477-38212477
chr22:37457206-37457357	22	37457207	37457357	ENSG00000283900	protein_coding	ENST00000400206	38398522	941240.000000	proximity ENSG00000283900:37398522-39398522
chr22:37457206-37457357	22	37457207	37457357	ENSG00000285304	protein_coding	ENST00000451997	37639693	182411.000000	proximity ENSG00000285304:36639693-38639693
chr22:37457481-37457632	22	37457482	37457632	ENSG00000100055	protein_coding	ENST00000248901	37282508	175049.000000	proximity ENSG00000100055:36282508-38282508
chr22:37457481-37457632	22	37457482	37457632	ENSG00000100060	protein_coding	ENST00000968703	37486387	28830.000000	proximity ENSG00000100060:36486387-38486387
chr22:37457481-37457632	22	37457482	37457632	ENSG00000100065	protein_coding	ENST00000902144	37519371	61814.000000	proximity ENSG00000100065:36519371-38519371
chr22:37457481-37457632	22	37457482	37457632	ENSG00000100079	protein_coding	ENST00000215886	37580087	122530.000000	proximity ENSG00000100079:36580087-38580087
chr22:37457481-37457632	22	37457482	37457632	ENSG00000100083	protein_coding	ENST00000406772	37609040	151483.000000	proximity ENSG00000100083:36609040-38609040
chr22:37457481-37457632	22	37457482	37457632	ENSG00000100092	protein_coding	ENST00000937757	37639469	181912.000000	proximity ENSG00000100092:36639469-38639469
chr22:37457481-37457632	22	37457482	37457632	ENSG00000100097	protein_coding	ENST00000895126	37675636	218079.000000	proximity ENSG00000100097:36675636-38675636
chr22:37457481-37457632	22	37457482	37457632	ENSG00000100106	protein_coding	ENST00000644935	37697048	239491.000000	proximity ENSG00000100106:36697048-38697048
chr22:37457481-37457632	22	37457482	37457632	ENSG00000100116	protein_coding	ENST00000892359	37807872	350315.000000	proximity ENSG00000100116:36807872-38807872
chr22:37457481-37457632	22	37457482	37457632	ENSG00000100124	protein_coding	ENST00000215941	37844334	386777.000000	proximity ENSG00000100124:36844334-38844334
chr22:37457481-37457632	22	37457482	37457632	ENSG00000100129	protein_coding	ENST00000412331	37848868	391311.000000	proximity ENSG00000100129:36848868-38848868
chr22:37457481-37457632	22	37457482	37457632	ENSG00000100139	protein_coding	ENST00000215957	37906297	448740.000000	proximity ENSG00000100139:36906297-38906297
chr22:37457481-37457632	22	37457482	37457632	ENSG00000100142	protein_coding	ENST00000442738	37953699	496142.000000	proximity ENSG00000100142:36953699-38953699
chr22:37457481-37457632	22	37457482	37457632	ENSG00000100146	protein_coding	ENST00000698177	37985726	528169.000000	proximity ENSG00000100146:36985726-38985726
chr22:37457481-37457632	22	37457482	37457632	ENSG00000100151	protein_coding	ENST00000404072	38057200	599643.000000	proximity ENSG00000100151:37057200-39057200
chr22:37457481-37457632	22	37457482	37457632	ENSG00000100156	protein_coding	ENST00000681075	38084184	626627.000000	proximity ENSG00000100156:37084184-39084184
chr22:37457481-37457632	22	37457482	37457632	ENSG00000100348	protein_coding	ENST00000884007	36481640	975917.000000	proximity ENSG00000100348:35481640-37481640
chr22:37457481-37457632	22	37457482	37457632	ENSG00000100350	protein_coding	ENST00000684868	36507221	950336.000000	proximity ENSG00000100350:35507221-37507221
chr22:37457481-37457632	22	37457482	37457632	ENSG00000100353	protein_coding	ENST00000886944	36529082	928475.000000	proximity ENSG00000100353:35529082-37529082
chr22:37457481-37457632	22	37457482	37457632	ENSG00000100360	protein_coding	ENST00000916904	36776115	681442.000000	proximity ENSG00000100360:35776115-37776115
chr22:37457481-37457632	22	37457482	37457632	ENSG00000100362	protein_coding	ENST00000912203	36817514	640043.000000	proximity ENSG00000100362:35817514-37817514
chr22:37457481-37457632	22	37457482	37457632	ENSG00000100365	protein_coding	ENST00000397147	36860988	596569.000000	proximity ENSG00000100365:35860988-37860988
chr22:37457481-37457632	22	37457482	37457632	ENSG00000100368	protein_coding	ENST00000910856	36913633	543924.000000	proximity ENSG00000100368:35913633-37913633
chr22:37457481-37457632	22	37457482	37457632	ENSG00000100379	protein_coding	ENST00000403888	37051742	405815.000000	proximity ENSG00000100379:36051742-38051742
chr22:37457481-37457632	22	37457482	37457632	ENSG00000100385	protein_coding	ENST00000698890	37147292	310265.000000	proximity ENSG00000100385:36147292-38147292
chr22:37457481-37457632	22	37457482	37457632	ENSG00000128283	protein_coding	ENST00000897686	37565572	108015.000000	proximity ENSG00000128283:36565572-38565572
chr22:37457481-37457632	22	37457482	37457632	ENSG00000128298	protein_coding	ENST00000871591	38111007	653450.000000	proximity ENSG00000128298:37111007-39111007
chr22:37457481-37457632	22	37457482	37457632	ENSG00000128309	protein_coding	ENST00000397225	37023037	434520.000000	proximity ENSG00000128309:36023037-38023037
chr22:37457481-37457632	22	37457482	37457632	ENSG00000128310	protein_coding	ENST00000910168	37822198	364641.000000	proximity ENSG00000128310:36822198-38822198
chr22:37457481-37457632	22	37457482	37457632	ENSG00000128311	protein_coding	ENST00000403892	37019467	438090.000000	proximity ENSG00000128311:36019467-38019467
chr22:37457481-37457632	22	37457482	37457632	ENSG00000128340	protein_coding	ENST00000870383	37244250	213307.000000	proximity ENSG00000128340:36244250-38244250
chr22:37457481-37457632	22	37457482	37457632	ENSG00000128346	protein_coding	ENST00000403305	37953601	496044.000000	proximity ENSG00000128346:36953601-38953601
chr22:37457481-37457632	22	37457482	37457632	ENSG00000133466	protein_coding	ENST00000880425	37188995	268562.000000	proximity ENSG00000133466:36188995-38188995
chr22:37457481-37457632	22	37457482	37457632	ENSG00000166862	protein_coding	ENST00000300105	36703752	753805.000000	proximity ENSG00000166862:35703752-37703752
chr22:37457481-37457632	22	37457482	37457632	ENSG00000166897	protein_coding	ENST00000402918	37427479	30078.000000	proximity ENSG00000166897:36427479-38427479
chr22:37457481-37457632	22	37457482	37457632	ENSG00000168135	protein_coding	ENST00000947103	38455639	998082.000000	proximity ENSG00000168135:37455639-39455639
chr22:37457481-37457632	22	37457482	37457632	ENSG00000184381	protein_coding	ENST00000332509	38181830	724273.000000	proximity ENSG00000184381:37181830-39181830
chr22:37457481-37457632	22	37457482	37457632	ENSG00000185022	protein_coding	ENST00000955908	38201990	744433.000000	proximity ENSG00000185022:37201990-39201990
chr22:37457481-37457632	22	37457482	37457632	ENSG00000185264	protein_coding	ENST00000405091	37007841	449716.000000	proximity ENSG00000185264:36007841-38007841
chr22:37457481-37457632	22	37457482	37457632	ENSG00000187045	protein_coding	ENST00000862824	37110890	346667.000000	proximity ENSG00000187045:36110890-38110890
chr22:37457481-37457632	22	37457482	37457632	ENSG00000189060	protein_coding	ENST00000340857	37805229	347672.000000	proximity ENSG00000189060:36805229-38805229
chr22:37457481-37457632	22	37457482	37457632	ENSG00000198792	protein_coding	ENST00000956215	38272979	815422.000000	proximity ENSG00000198792:37272979-39272979
chr22:37457481-37457632	22	37457482	37457632	ENSG00000213923	protein_coding	ENST00000887326	38316620	859063.000000	proximity ENSG00000213923:37316620-39316620
chr22:37457481-37457632	22	37457482	37457632	ENSG00000241360	protein_coding	ENST00000215904	37658723	201166.000000	proximity ENSG00000241360:36658723-38658723
chr22:37457481-37457632	22	37457482	37457632	ENSG00000273899	protein_coding	ENST00000359114	37686343	228786.000000	proximity ENSG00000273899:36686343-38686343
chr22:37457481-37457632	22	37457482	37457632	ENSG00000278195	protein_coding	ENST00000610913	37212477	245080.000000	proximity ENSG00000278195:36212477-38212477
chr22:37457481-37457632	22	37457482	37457632	ENSG00000283900	protein_coding	ENST00000400206	38398522	940965.000000	proximity ENSG00000283900:37398522-39398522
chr22:37457481-37457632	22	37457482	37457632	ENSG00000285304	protein_coding	ENST00000451997	37639693	182136.000000	proximity ENSG00000285304:36639693-38639693
chr22:37457681-37457832	22	37457682	37457832	ENSG00000100055	protein_coding	ENST00000248901	37282508	175249.000000	proximity ENSG00000100055:36282508-38282508
chr22:37457681-37457832	22	37457682	37457832	ENSG00000100060	protein_coding	ENST00000968703	37486387	28630.000000	proximity ENSG00000100060:36486387-38486387
chr22:37457681-37457832	22	37457682	37457832	ENSG00000100065	protein_coding	ENST00000902144	37519371	61614.000000	proximity ENSG00000100065:36519371-38519371
chr22:37457681-37457832	22	37457682	37457832	ENSG00000100079	protein_coding	ENST00000215886	37580087	122330.000000	proximity ENSG00000100079:36580087-38580087
chr22:37457681-37457832	22	37457682	37457832	ENSG00000100083	protein_coding	ENST00000406772	37609040	151283.000000	proximity ENSG00000100083:36609040-38609040
chr22:37457681-37457832	22	37457682	37457832	ENSG00000100092	protein_coding	ENST00000937757	37639469	181712.000000	proximity ENSG00000100092:36639469-38639469
chr22:37457681-37457832	22	37457682	37457832	ENSG00000100097	protein_coding	ENST00000895126	37675636	217879.000000	proximity ENSG00000100097:36675636-38675636
chr22:37457681-37457832	22	37457682	37457832	ENSG00000100106	protein_coding	ENST00000644935	37697048	239291.000000	proximity ENSG00000100106:36697048-38697048
chr22:37457681-37457832	22	37457682	37457832	ENSG00000100116	protein_coding	ENST00000892359	37807872	350115.000000	proximity ENSG00000100116:36807872-38807872
chr22:37457681-37457832	22	37457682	37457832	ENSG00000100124	protein_coding	ENST00000215941	37844334	386577.000000	proximity ENSG00000100124:36844334-38844334
chr22:37457681-37457832	22	37457682	37457832	ENSG00000100129	protein_coding	ENST00000412331	37848868	391111.000000	proximity ENSG00000100129:36848868-38848868
chr22:37457681-37457832	22	37457682	37457832	ENSG00000100139	protein_coding	ENST00000215957	37906297	448540.000000	proximity ENSG00000100139:36906297-38906297
chr22:37457681-37457832	22	37457682	37457832	ENSG00000100142	protein_coding	ENST00000442738	37953699	495942.000000	proximity ENSG00000100142:36953699-38953699
chr22:37457681-37457832	22	37457682	37457832	ENSG00000100146	protein_coding	ENST00000698177	37985726	527969.000000	proximity ENSG00000100146:36985726-38985726
chr22:37457681-37457832	22	37457682	37457832	ENSG00000100151	protein_coding	ENST00000404072	38057200	599443.000000	proximity ENSG00000100151:37057200-39057200
chr22:37457681-37457832	22	37457682	37457832	ENSG00000100156	protein_coding	ENST00000681075	38084184	626427.000000	proximity ENSG00000100156:37084184-39084184
chr22:37457681-37457832	22	37457682	37457832	ENSG00000100348	protein_coding	ENST00000884007	36481640	976117.000000	proximity ENSG00000100348:35481640-37481640
chr22:37457681-37457832	22	37457682	37457832	ENSG00000100350	protein_coding	ENST00000684868	36507221	950536.000000	proximity ENSG00000100350:35507221-37507221
chr22:37457681-37457832	22	37457682	37457832	ENSG00000100353	protein_coding	ENST00000886944	36529082	928675.000000	proximity ENSG00000100353:35529082-37529082
chr22:37457681-37457832	22	37457682	37457832	ENSG00000100360	protein_coding	ENST00000916904	36776115	681642.000000	proximity ENSG00000100360:35776115-37776115
chr22:37457681-37457832	22	37457682	37457832	ENSG00000100362	protein_coding	ENST00000912203	36817514	640243.000000	proximity ENSG00000100362:35817514-37817514
chr22:37457681-37457832	22	37457682	37457832	ENSG00000100365	protein_coding	ENST00000397147	36860988	596769.000000	proximity ENSG00000100365:35860988-37860988
chr22:37457681-37457832	22	37457682	37457832	ENSG00000100368	protein_coding	ENST00000910856	36913633	544124.000000	proximity ENSG00000100368:35913633-37913633
chr22:37457681-37457832	22	37457682	37457832	ENSG00000100379	protein_coding	ENST00000403888	37051742	406015.000000	proximity ENSG00000100379:36051742-38051742
chr22:37457681-37457832	22	37457682	37457832	ENSG00000100385	protein_coding	ENST00000698890	37147292	310465.000000	proximity ENSG00000100385:36147292-38147292
chr22:37457681-37457832	22	37457682	37457832	ENSG00000128283	protein_coding	ENST00000897686	37565572	107815.000000	proximity ENSG00000128283:36565572-38565572
chr22:37457681-37457832	22	37457682	37457832	ENSG00000128298	protein_coding	ENST00000871591	38111007	653250.000000	proximity ENSG00000128298:37111007-39111007
chr22:37457681-37457832	22	37457682	37457832	ENSG00000128309	protein_coding	ENST00000397225	37023037	434720.000000	proximity ENSG00000128309:36023037-38023037
chr22:37457681-37457832	22	37457682	37457832	ENSG00000128310	protein_coding	ENST00000910168	37822198	364441.000000	proximity ENSG00000128310:36822198-38822198
chr22:37457681-37457832	22	37457682	37457832	ENSG00000128311	protein_coding	ENST00000403892	37019467	438290.000000	proximity ENSG00000128311:36019467-38019467
chr22:37457681-37457832	22	37457682	37457832	ENSG00000128340	protein_coding	ENST00000870383	37244250	213507.000000	proximity ENSG00000128340:36244250-38244250
chr22:37457681-37457832	22	37457682	37457832	ENSG00000128346	protein_coding	ENST00000403305	37953601	495844.000000	proximity ENSG00000128346:36953601-38953601
chr22:37457681-37457832	22	37457682	37457832	ENSG00000133466	protein_coding	ENST00000880425	37188995	268762.000000	proximity ENSG00000133466:36188995-38188995
chr22:37457681-37457832	22	37457682	37457832	ENSG00000166862	protein_coding	ENST00000300105	36703752	754005.000000	proximity ENSG00000166862:35703752-37703752
chr22:37457681-37457832	22	37457682	37457832	ENSG00000166897	protein_coding	ENST00000402918	37427479	30278.000000	proximity ENSG00000166897:36427479-38427479
chr22:37457681-37457832	22	37457682	37457832	ENSG00000168135	protein_coding	ENST00000947103	38455639	997882.000000	proximity ENSG00000168135:37455639-39455639
chr22:37457681-37457832	22	37457682	37457832	ENSG00000184381	protein_coding	ENST00000332509	38181830	724073.000000	proximity ENSG00000184381:37181830-39181830
chr22:37457681-37457832	22	37457682	37457832	ENSG00000185022	protein_coding	ENST00000955908	38201990	744233.000000	proximity ENSG00000185022:37201990-39201990
chr22:37457681-37457832	22	37457682	37457832	ENSG00000185264	protein_coding	ENST00000405091	37007841	449916.000000	proximity ENSG00000185264:36007841-38007841
chr22:37457681-37457832	22	37457682	37457832	ENSG00000187045	protein_coding	ENST00000862824	37110890	346867.000000	proximity ENSG00000187045:36110890-38110890
chr22:37457681-37457832	22	37457682	37457832	ENSG00000189060	protein_coding	ENST00000340857	37805229	347472.000000	proximity ENSG00000189060:36805229-38805229
chr22:37457681-37457832	22	37457682	37457832	ENSG00000198792	protein_coding	ENST00000956215	38272979	815222.000000	proximity ENSG00000198792:37272979-39272979
chr22:37457681-37457832	22	37457682	37457832	ENSG00000213923	protein_coding	ENST00000887326	38316620	858863.000000	proximity ENSG00000213923:37316620-39316620
chr22:37457681-37457832	22	37457682	37457832	ENSG00000241360	protein_coding	ENST00000215904	37658723	200966.000000	proximity ENSG00000241360:36658723-38658723
chr22:37457681-37457832	22	37457682	37457832	ENSG00000273899	protein_coding	ENST00000359114	37686343	228586.000000	proximity ENSG00000273899:36686343-38686343
chr22:37457681-37457832	22	37457682	37457832	ENSG00000278195	protein_coding	ENST00000610913	37212477	245280.000000	proximity ENSG00000278195:36212477-38212477
chr22:37457681-37457832	22	37457682	37457832	ENSG00000283900	protein_coding	ENST00000400206	38398522	940765.000000	proximity ENSG00000283900:37398522-39398522
chr22:37457681-37457832	22	37457682	37457832	ENSG00000285304	protein_coding	ENST00000451997	37639693	181936.000000	proximity ENSG00000285304:36639693-38639693
chr22:37463041-37463192	22	37463042	37463192	ENSG00000100055	protein_coding	ENST00000248901	37282508	180609.000000	proximity ENSG00000100055:36282508-38282508
chr22:37463041-37463192	22	37463042	37463192	ENSG00000100060	protein_coding	ENST00000968703	37486387	23270.000000	proximity ENSG00000100060:36486387-38486387
chr22:37463041-37463192	22	37463042	37463192	ENSG00000100065	protein_coding	ENST00000902144	37519371	56254.000000	proximity ENSG00000100065:36519371-38519371
chr22:37463041-37463192	22	37463042	37463192	ENSG00000100079	protein_coding	ENST00000215886	37580087	116970.000000	proximity ENSG00000100079:36580087-38580087
chr22:37463041-37463192	22	37463042	37463192	ENSG00000100083	protein_coding	ENST00000406772	37609040	145923.000000	proximity ENSG00000100083:36609040-38609040
chr22:37463041-37463192	22	37463042	37463192	ENSG00000100092	protein_coding	ENST00000937757	37639469	176352.000000	proximity ENSG00000100092:36639469-38639469
chr22:37463041-37463192	22	37463042	37463192	ENSG00000100097	protein_coding	ENST00000895126	37675636	212519.000000	proximity ENSG00000100097:36675636-38675636
chr22:37463041-37463192	22	37463042	37463192	ENSG00000100106	protein_coding	ENST00000644935	37697048	233931.000000	proximity ENSG00000100106:36697048-38697048
chr22:37463041-37463192	22	37463042	37463192	ENSG00000100116	protein_coding	ENST00000892359	37807872	344755.000000	proximity ENSG00000100116:36807872-38807872
chr22:37463041-37463192	22	37463042	37463192	ENSG00000100124	protein_coding	ENST00000215941	37844334	381217.000000	proximity ENSG00000100124:36844334-38844334
chr22:37463041-37463192	22	37463042	37463192	ENSG00000100129	protein_coding	ENST00000412331	37848868	385751.000000	proximity ENSG00000100129:36848868-38848868
chr22:37463041-37463192	22	37463042	37463192	ENSG00000100139	protein_coding	ENST00000215957	37906297	443180.000000	proximity ENSG00000100139:36906297-38906297
chr22:37463041-37463192	22	37463042	37463192	ENSG00000100142	protein_coding	ENST00000442738	37953699	490582.000000	proximity ENSG00000100142:36953699-38953699
chr22:37463041-37463192	22	37463042	37463192	ENSG00000100146	protein_coding	ENST00000698177	37985726	522609.000000	proximity ENSG00000100146:36985726-38985726
chr22:37463041-37463192	22	37463042	37463192	ENSG00000100151	protein_coding	ENST00000404072	38057200	594083.000000	proximity ENSG00000100151:37057200-39057200
chr22:37463041-37463192	22	37463042	37463192	ENSG00000100156	protein_coding	ENST00000681075	38084184	621067.000000	proximity ENSG00000100156:37084184-39084184
chr22:37463041-37463192	22	37463042	37463192	ENSG00000100348	protein_coding	ENST00000884007	36481640	981477.000000	proximity ENSG00000100348:35481640-37481640
chr22:37463041-37463192	22	37463042	37463192	ENSG00000100350	protein_coding	ENST00000684868	36507221	955896.000000	proximity ENSG00000100350:35507221-37507221
chr22:37463041-37463192	22	37463042	37463192	ENSG00000100353	protein_coding	ENST00000886944	36529082	934035.000000	proximity ENSG00000100353:35529082-37529082
chr22:37463041-37463192	22	37463042	37463192	ENSG00000100360	protein_coding	ENST00000916904	36776115	687002.000000	proximity ENSG00000100360:35776115-37776115
chr22:37463041-37463192	22	37463042	37463192	ENSG00000100362	protein_coding	ENST00000912203	36817514	645603.000000	proximity ENSG00000100362:35817514-37817514
chr22:37463041-37463192	22	37463042	37463192	ENSG00000100365	protein_coding	ENST00000397147	36860988	602129.000000	proximity ENSG00000100365:35860988-37860988
chr22:37463041-37463192	22	37463042	37463192	ENSG00000100368	protein_coding	ENST00000910856	36913633	549484.000000	proximity ENSG00000100368:35913633-37913633
chr22:37463041-37463192	22	37463042	37463192	ENSG00000100379	protein_coding	ENST00000403888	37051742	411375.000000	proximity ENSG00000100379:36051742-38051742
chr22:37463041-37463192	22	37463042	37463192	ENSG00000100385	protein_coding	ENST00000698890	37147292	315825.000000	proximity ENSG00000100385:36147292-38147292
chr22:37463041-37463192	22	37463042	37463192	ENSG00000128283	protein_coding	ENST00000897686	37565572	102455.000000	proximity ENSG00000128283:36565572-38565572
chr22:37463041-37463192	22	37463042	37463192	ENSG00000128298	protein_coding	ENST00000871591	38111007	647890.000000	proximity ENSG00000128298:37111007-39111007
chr22:37463041-37463192	22	37463042	37463192	ENSG00000128309	protein_coding	ENST00000397225	37023037	440080.000000	proximity ENSG00000128309:36023037-38023037
chr22:37463041-37463192	22	37463042	37463192	ENSG00000128310	protein_coding	ENST00000910168	37822198	359081.000000	proximity ENSG00000128310:36822198-38822198
chr22:37463041-37463192	22	37463042	37463192	ENSG00000128311	protein_coding	ENST00000403892	37019467	443650.000000	proximity ENSG00000128311:36019467-38019467
chr22:37463041-37463192	22	37463042	37463192	ENSG00000128340	protein_coding	ENST00000870383	37244250	218867.000000	proximity ENSG00000128340:36244250-38244250
chr22:37463041-37463192	22	37463042	37463192	ENSG00000128346	protein_coding	ENST00000403305	37953601	490484.000000	proximity ENSG00000128346:36953601-38953601
chr22:37463041-37463192	22	37463042	37463192	ENSG00000133466	protein_coding	ENST00000880425	37188995	274122.000000	proximity ENSG00000133466:36188995-38188995
chr22:37463041-37463192	22	37463042	37463192	ENSG00000166862	protein_coding	ENST00000300105	36703752	759365.000000	proximity ENSG00000166862:35703752-37703752
chr22:37463041-37463192	22	37463042	37463192	ENSG00000166897	protein_coding	ENST00000402918	37427479	35638.000000	proximity ENSG00000166897:36427479-38427479
chr22:37463041-37463192	22	37463042	37463192	ENSG00000168135	protein_coding	ENST00000947103	38455639	992522.000000	proximity ENSG00000168135:37455639-39455639
chr22:37463041-37463192	22	37463042	37463192	ENSG00000184381	protein_coding	ENST00000332509	38181830	718713.000000	proximity ENSG00000184381:37181830-39181830
chr22:37463041-37463192	22	37463042	37463192	ENSG00000185022	protein_coding	ENST00000955908	38201990	738873.000000	proximity ENSG00000185022:37201990-39201990
chr22:37463041-37463192	22	37463042	37463192	ENSG00000185264	protein_coding	ENST00000405091	37007841	455276.000000	proximity ENSG00000185264:36007841-38007841
chr22:37463041-37463192	22	37463042	37463192	ENSG00000187045	protein_coding	ENST00000862824	37110890	352227.000000	proximity ENSG00000187045:36110890-38110890
chr22:37463041-37463192	22	37463042	37463192	ENSG00000189060	protein_coding	ENST00000340857	37805229	342112.000000	proximity ENSG00000189060:36805229-38805229
chr22:37463041-37463192	22	37463042	37463192	ENSG00000198792	protein_coding	ENST00000956215	38272979	809862.000000	proximity ENSG00000198792:37272979-39272979
chr22:37463041-37463192	22	37463042	37463192	ENSG00000213923	protein_coding	ENST00000887326	38316620	853503.000000	proximity ENSG00000213923:37316620-39316620
chr22:37463041-37463192	22	37463042	37463192	ENSG00000241360	protein_coding	ENST00000215904	37658723	195606.000000	proximity ENSG00000241360:36658723-38658723
chr22:37463041-37463192	22	37463042	37463192	ENSG00000273899	protein_coding	ENST00000359114	37686343	223226.000000	proximity ENSG00000273899:36686343-38686343
chr22:37463041-37463192	22	37463042	37463192	ENSG00000278195	protein_coding	ENST00000610913	37212477	250640.000000	proximity ENSG00000278195:36212477-38212477
chr22:37463041-37463192	22	37463042	37463192	ENSG00000283900	protein_coding	ENST00000400206	38398522	935405.000000	proximity ENSG00000283900:37398522-39398522
chr22:37463041-37463192	22	37463042	37463192	ENSG00000285304	protein_coding	ENST00000451997	37639693	176576.000000	proximity ENSG00000285304:36639693-38639693
chr22:37464321-37464472	22	37464322	37464472	ENSG00000100055	protein_coding	ENST00000248901	37282508	181889.000000	proximity ENSG00000100055:36282508-38282508
chr22:37464321-37464472	22	37464322	37464472	ENSG00000100060	protein_coding	ENST00000968703	37486387	21990.000000	proximity ENSG00000100060:36486387-38486387
chr22:37464321-37464472	22	37464322	37464472	ENSG00000100065	protein_coding	ENST00000902144	37519371	54974.000000	proximity ENSG00000100065:36519371-38519371
chr22:37464321-37464472	22	37464322	37464472	ENSG00000100079	protein_coding	ENST00000215886	37580087	115690.000000	proximity ENSG00000100079:36580087-38580087
chr22:37464321-37464472	22	37464322	37464472	ENSG00000100083	protein_coding	ENST00000406772	37609040	144643.000000	proximity ENSG00000100083:36609040-38609040
chr22:37464321-37464472	22	37464322	37464472	ENSG00000100092	protein_coding	ENST00000937757	37639469	175072.000000	proximity ENSG00000100092:36639469-38639469
chr22:37464321-37464472	22	37464322	37464472	ENSG00000100097	protein_coding	ENST00000895126	37675636	211239.000000	proximity ENSG00000100097:36675636-38675636
chr22:37464321-37464472	22	37464322	37464472	ENSG00000100106	protein_coding	ENST00000644935	37697048	232651.000000	proximity ENSG00000100106:36697048-38697048
chr22:37464321-37464472	22	37464322	37464472	ENSG00000100116	protein_coding	ENST00000892359	37807872	343475.000000	proximity ENSG00000100116:36807872-38807872
chr22:37464321-37464472	22	37464322	37464472	ENSG00000100124	protein_coding	ENST00000215941	37844334	379937.000000	proximity ENSG00000100124:36844334-38844334
chr22:37464321-37464472	22	37464322	37464472	ENSG00000100129	protein_coding	ENST00000412331	37848868	384471.000000	proximity ENSG00000100129:36848868-38848868
chr22:37464321-37464472	22	37464322	37464472	ENSG00000100139	protein_coding	ENST00000215957	37906297	441900.000000	proximity ENSG00000100139:36906297-38906297
chr22:37464321-37464472	22	37464322	37464472	ENSG00000100142	protein_coding	ENST00000442738	37953699	489302.000000	proximity ENSG00000100142:36953699-38953699
chr22:37464321-37464472	22	37464322	37464472	ENSG00000100146	protein_coding	ENST00000698177	37985726	521329.000000	proximity ENSG00000100146:36985726-38985726
chr22:37464321-37464472	22	37464322	37464472	ENSG00000100151	protein_coding	ENST00000404072	38057200	592803.000000	proximity ENSG00000100151:37057200-39057200
chr22:37464321-37464472	22	37464322	37464472	ENSG00000100156	protein_coding	ENST00000681075	38084184	619787.000000	proximity ENSG00000100156:37084184-39084184
chr22:37464321-37464472	22	37464322	37464472	ENSG00000100348	protein_coding	ENST00000884007	36481640	982757.000000	proximity ENSG00000100348:35481640-37481640
chr22:37464321-37464472	22	37464322	37464472	ENSG00000100350	protein_coding	ENST00000684868	36507221	957176.000000	proximity ENSG00000100350:35507221-37507221
chr22:37464321-37464472	22	37464322	37464472	ENSG00000100353	protein_coding	ENST00000886944	36529082	935315.000000	proximity ENSG00000100353:35529082-37529082
chr22:37464321-37464472	22	37464322	37464472	ENSG00000100360	protein_coding	ENST00000916904	36776115	688282.000000	proximity ENSG00000100360:35776115-37776115
chr22:37464321-37464472	22	37464322	37464472	ENSG00000100362	protein_coding	ENST00000912203	36817514	646883.000000	proximity ENSG00000100362:35817514-37817514
chr22:37464321-37464472	22	37464322	37464472	ENSG00000100365	protein_coding	ENST00000397147	36860988	603409.000000	proximity ENSG00000100365:35860988-37860988
chr22:37464321-37464472	22	37464322	37464472	ENSG00000100368	protein_coding	ENST00000910856	36913633	550764.000000	proximity ENSG00000100368:35913633-37913633
chr22:37464321-37464472	22	37464322	37464472	ENSG00000100379	protein_coding	ENST00000403888	37051742	412655.000000	proximity ENSG00000100379:36051742-38051742
chr22:37464321-37464472	22	37464322	37464472	ENSG00000100385	protein_coding	ENST00000698890	37147292	317105.000000	proximity ENSG00000100385:36147292-38147292
chr22:37464321-37464472	22	37464322	37464472	ENSG00000128283	protein_coding	ENST00000897686	37565572	101175.000000	proximity ENSG00000128283:36565572-38565572
chr22:37464321-37464472	22	37464322	37464472	ENSG00000128298	protein_coding	ENST00000871591	38111007	646610.000000	proximity ENSG00000128298:37111007-39111007
chr22:37464321-37464472	22	37464322	37464472	ENSG00000128309	protein_coding	ENST00000397225	37023037	441360.000000	proximity ENSG00000128309:36023037-38023037
chr22:37464321-37464472	22	37464322	37464472	ENSG00000128310	protein_coding	ENST00000910168	37822198	357801.000000	proximity ENSG00000128310:36822198-38822198
chr22:37464321-37464472	22	37464322	37464472	ENSG00000128311	protein_coding	ENST00000403892	37019467	444930.000000	proximity ENSG00000128311:36019467-38019467
chr22:37464321-37464472	22	37464322	37464472	ENSG00000128340	protein_coding	ENST00000870383	37244250	220147.000000	proximity ENSG00000128340:36244250-38244250
chr22:37464321-37464472	22	37464322	37464472	ENSG00000128346	protein_coding	ENST00000403305	37953601	489204.000000	proximity ENSG00000128346:36953601-38953601
chr22:37464321-37464472	22	37464322	37464472	ENSG00000133466	protein_coding	ENST00000880425	37188995	275402.000000	proximity ENSG00000133466:36188995-38188995
chr22:37464321-37464472	22	37464322	37464472	ENSG00000166862	protein_coding	ENST00000300105	36703752	760645.000000	proximity ENSG00000166862:35703752-37703752
chr22:37464321-37464472	22	37464322	37464472	ENSG00000166897	protein_coding	ENST00000402918	37427479	36918.000000	proximity ENSG00000166897:36427479-38427479
chr22:37464321-37464472	22	37464322	37464472	ENSG00000168135	protein_coding	ENST00000947103	38455639	991242.000000	proximity ENSG00000168135:37455639-39455639
chr22:37464321-37464472	22	37464322	37464472	ENSG00000184381	protein_coding	ENST00000332509	38181830	717433.000000	proximity ENSG00000184381:37181830-39181830
chr22:37464321-37464472	22	37464322	37464472	ENSG00000185022	protein_coding	ENST00000955908	38201990	737593.000000	proximity ENSG00000185022:37201990-39201990
chr22:37464321-37464472	22	37464322	37464472	ENSG00000185264	protein_coding	ENST00000405091	37007841	456556.000000	proximity ENSG00000185264:36007841-38007841
chr22:37464321-37464472	22	37464322	37464472	ENSG00000187045	protein_coding	ENST00000862824	37110890	353507.000000	proximity ENSG00000187045:36110890-38110890
chr22:37464321-37464472	22	37464322	37464472	ENSG00000189060	protein_coding	ENST00000340857	37805229	340832.000000	proximity ENSG00000189060:36805229-38805229
chr22:37464321-37464472	22	37464322	37464472	ENSG00000198792	protein_coding	ENST00000956215	38272979	808582.000000	proximity ENSG00000198792:37272979-39272979
chr22:37464321-37464472	22	37464322	37464472	ENSG00000213923	protein_coding	ENST00000887326	38316620	852223.000000	proximity ENSG00000213923:37316620-39316620
chr22:37464321-37464472	22	37464322	37464472	ENSG00000241360	protein_coding	ENST00000215904	37658723	194326.000000	proximity ENSG00000241360:36658723-38658723
chr22:37464321-37464472	22	37464322	37464472	ENSG00000273899	protein_coding	ENST00000359114	37686343	221946.000000	proximity ENSG00000273899:36686343-38686343
chr22:37464321-37464472	22	37464322	37464472	ENSG00000278195	protein_coding	ENST00000610913	37212477	251920.000000	proximity ENSG00000278195:36212477-38212477
chr22:37464321-37464472	22	37464322	37464472	ENSG00000283900	protein_coding	ENST00000400206	38398522	934125.000000	proximity ENSG00000283900:37398522-39398522
chr22:37464321-37464472	22	37464322	37464472	ENSG00000285304	protein_coding	ENST00000451997	37639693	175296.000000	proximity ENSG00000285304:36639693-38639693
chr22:37472526-37472677	22	37472527	37472677	ENSG00000100055	protein_coding	ENST00000248901	37282508	190094.000000	proximity ENSG00000100055:36282508-38282508
chr22:37472526-37472677	22	37472527	37472677	ENSG00000100060	protein_coding	ENST00000968703	37486387	13785.000000	proximity ENSG00000100060:36486387-38486387
chr22:37472526-37472677	22	37472527	37472677	ENSG00000100065	protein_coding	ENST00000902144	37519371	46769.000000	proximity ENSG00000100065:36519371-38519371
chr22:37472526-37472677	22	37472527	37472677	ENSG00000100079	protein_coding	ENST00000215886	37580087	107485.000000	proximity ENSG00000100079:36580087-38580087
chr22:37472526-37472677	22	37472527	37472677	ENSG00000100083	protein_coding	ENST00000406772	37609040	136438.000000	proximity ENSG00000100083:36609040-38609040
chr22:37472526-37472677	22	37472527	37472677	ENSG00000100092	protein_coding	ENST00000937757	37639469	166867.000000	proximity ENSG00000100092:36639469-38639469
chr22:37472526-37472677	22	37472527	37472677	ENSG00000100097	protein_coding	ENST00000895126	37675636	203034.000000	proximity ENSG00000100097:36675636-38675636
chr22:37472526-37472677	22	37472527	37472677	ENSG00000100106	protein_coding	ENST00000644935	37697048	224446.000000	proximity ENSG00000100106:36697048-38697048
chr22:37472526-37472677	22	37472527	37472677	ENSG00000100116	protein_coding	ENST00000892359	37807872	335270.000000	proximity ENSG00000100116:36807872-38807872
chr22:37472526-37472677	22	37472527	37472677	ENSG00000100124	protein_coding	ENST00000215941	37844334	371732.000000	proximity ENSG00000100124:36844334-38844334
chr22:37472526-37472677	22	37472527	37472677	ENSG00000100129	protein_coding	ENST00000412331	37848868	376266.000000	proximity ENSG00000100129:36848868-38848868
chr22:37472526-37472677	22	37472527	37472677	ENSG00000100139	protein_coding	ENST00000215957	37906297	433695.000000	proximity ENSG00000100139:36906297-38906297
chr22:37472526-37472677	22	37472527	37472677	ENSG00000100142	protein_coding	ENST00000442738	37953699	481097.000000	proximity ENSG00000100142:36953699-38953699
chr22:37472526-37472677	22	37472527	37472677	ENSG00000100146	protein_coding	ENST00000698177	37985726	513124.000000	proximity ENSG00000100146:36985726-38985726
chr22:37472526-37472677	22	37472527	37472677	ENSG00000100151	protein_coding	ENST00000404072	38057200	584598.000000	proximity ENSG00000100151:37057200-39057200
chr22:37472526-37472677	22	37472527	37472677	ENSG00000100156	protein_coding	ENST00000681075	38084184	611582.000000	proximity ENSG00000100156:37084184-39084184
chr22:37472526-37472677	22	37472527	37472677	ENSG00000100196	protein_coding	ENST00000943543	38468043	995441.000000	proximity ENSG00000100196:37468043-39468043
chr22:37472526-37472677	22	37472527	37472677	ENSG00000100348	protein_coding	ENST00000884007	36481640	990962.000000	proximity ENSG00000100348:35481640-37481640
chr22:37472526-37472677	22	37472527	37472677	ENSG00000100350	protein_coding	ENST00000684868	36507221	965381.000000	proximity ENSG00000100350:35507221-37507221
chr22:37472526-37472677	22	37472527	37472677	ENSG00000100353	protein_coding	ENST00000886944	36529082	943520.000000	proximity ENSG00000100353:35529082-37529082
chr22:37472526-37472677	22	37472527	37472677	ENSG00000100360	protein_coding	ENST00000916904	36776115	696487.000000	proximity ENSG00000100360:35776115-37776115
chr22:37472526-37472677	22	37472527	37472677	ENSG00000100362	protein_coding	ENST00000912203	36817514	655088.000000	proximity ENSG00000100362:35817514-37817514
chr22:37472526-37472677	22	37472527	37472677	ENSG00000100365	protein_coding	ENST00000397147	36860988	611614.000000	proximity ENSG00000100365:35860988-37860988
chr22:37472526-37472677	22	37472527	37472677	ENSG00000100368	protein_coding	ENST00000910856	36913633	558969.000000	proximity ENSG00000100368:35913633-37913633
chr22:37472526-37472677	22	37472527	37472677	ENSG00000100379	protein_coding	ENST00000403888	37051742	420860.000000	proximity ENSG00000100379:36051742-38051742
chr22:37472526-37472677	22	37472527	37472677	ENSG00000100385	protein_coding	ENST00000698890	37147292	325310.000000	proximity ENSG00000100385:36147292-38147292
chr22:37472526-37472677	22	37472527	37472677	ENSG00000128283	protein_coding	ENST00000897686	37565572	92970.000000	proximity ENSG00000128283:36565572-38565572
chr22:37472526-37472677	22	37472527	37472677	ENSG00000128298	protein_coding	ENST00000871591	38111007	638405.000000	proximity ENSG00000128298:37111007-39111007
chr22:37472526-37472677	22	37472527	37472677	ENSG00000128309	protein_coding	ENST00000397225	37023037	449565.000000	proximity ENSG00000128309:36023037-38023037
chr22:37472526-37472677	22	37472527	37472677	ENSG00000128310	protein_coding	ENST00000910168	37822198	349596.000000	proximity ENSG00000128310:36822198-38822198
chr22:37472526-37472677	22	37472527	37472677	ENSG00000128311	protein_coding	ENST00000403892	37019467	453135.000000	proximity ENSG00000128311:36019467-38019467
chr22:37472526-37472677	22	37472527	37472677	ENSG00000128340	protein_coding	ENST00000870383	37244250	228352.000000	proximity ENSG00000128340:36244250-38244250
chr22:37472526-37472677	22	37472527	37472677	ENSG00000128346	protein_coding	ENST00000403305	37953601	480999.000000	proximity ENSG00000128346:36953601-38953601
chr22:37472526-37472677	22	37472527	37472677	ENSG00000133466	protein_coding	ENST00000880425	37188995	283607.000000	proximity ENSG00000133466:36188995-38188995
chr22:37472526-37472677	22	37472527	37472677	ENSG00000166862	protein_coding	ENST00000300105	36703752	768850.000000	proximity ENSG00000166862:35703752-37703752
chr22:37472526-37472677	22	37472527	37472677	ENSG00000166897	protein_coding	ENST00000402918	37427479	45123.000000	proximity ENSG00000166897:36427479-38427479
chr22:37472526-37472677	22	37472527	37472677	ENSG00000168135	protein_coding	ENST00000947103	38455639	983037.000000	proximity ENSG00000168135:37455639-39455639
chr22:37472526-37472677	22	37472527	37472677	ENSG00000184381	protein_coding	ENST00000332509	38181830	709228.000000	proximity ENSG00000184381:37181830-39181830
chr22:37472526-37472677	22	37472527	37472677	ENSG00000185022	protein_coding	ENST00000955908	38201990	729388.000000	proximity ENSG00000185022:37201990-39201990
chr22:37472526-37472677	22	37472527	37472677	ENSG00000185264	protein_coding	ENST00000405091	37007841	464761.000000	proximity ENSG00000185264:36007841-38007841
chr22:37472526-37472677	22	37472527	37472677	ENSG00000187045	protein_coding	ENST00000862824	37110890	361712.000000	proximity ENSG00000187045:36110890-38110890
chr22:37472526-37472677	22	37472527	37472677	ENSG00000189060	protein_coding	ENST00000340857	37805229	332627.000000	proximity ENSG00000189060:36805229-38805229
chr22:37472526-37472677	22	37472527	37472677	ENSG00000198792	protein_coding	ENST00000956215	38272979	800377.000000	proximity ENSG00000198792:37272979-39272979
chr22:37472526-37472677	22	37472527	37472677	ENSG00000213923	protein_coding	ENST00000887326	38316620	844018.000000	proximity ENSG00000213923:37316620-39316620
chr22:37472526-37472677	22	37472527	37472677	ENSG00000241360	protein_coding	ENST00000215904	37658723	186121.000000	proximity ENSG00000241360:36658723-38658723
chr22:37472526-37472677	22	37472527	37472677	ENSG00000273899	protein_coding	ENST00000359114	37686343	213741.000000	proximity ENSG00000273899:36686343-38686343
chr22:37472526-37472677	22	37472527	37472677	ENSG00000278195	protein_coding	ENST00000610913	37212477	260125.000000	proximity ENSG00000278195:36212477-38212477
chr22:37472526-37472677	22	37472527	37472677	ENSG00000283900	protein_coding	ENST00000400206	38398522	925920.000000	proximity ENSG00000283900:37398522-39398522
chr22:37472526-37472677	22	37472527	37472677	ENSG00000285304	protein_coding	ENST00000451997	37639693	167091.000000	proximity ENSG00000285304:36639693-38639693
chr22:37475361-37475512	22	37475362	37475512	ENSG00000100055	protein_coding	ENST00000248901	37282508	192929.000000	proximity ENSG00000100055:36282508-38282508
chr22:37475361-37475512	22	37475362	37475512	ENSG00000100060	protein_coding	ENST00000968703	37486387	10950.000000	proximity ENSG00000100060:36486387-38486387
chr22:37475361-37475512	22	37475362	37475512	ENSG00000100065	protein_coding	ENST00000902144	37519371	43934.000000	proximity ENSG00000100065:36519371-38519371
chr22:37475361-37475512	22	37475362	37475512	ENSG00000100079	protein_coding	ENST00000215886	37580087	104650.000000	proximity ENSG00000100079:36580087-38580087
chr22:37475361-37475512	22	37475362	37475512	ENSG00000100083	protein_coding	ENST00000406772	37609040	133603.000000	proximity ENSG00000100083:36609040-38609040
chr22:37475361-37475512	22	37475362	37475512	ENSG00000100092	protein_coding	ENST00000937757	37639469	164032.000000	proximity ENSG00000100092:36639469-38639469
chr22:37475361-37475512	22	37475362	37475512	ENSG00000100097	protein_coding	ENST00000895126	37675636	200199.000000	proximity ENSG00000100097:36675636-38675636
chr22:37475361-37475512	22	37475362	37475512	ENSG00000100106	protein_coding	ENST00000644935	37697048	221611.000000	proximity ENSG00000100106:36697048-38697048
chr22:37475361-37475512	22	37475362	37475512	ENSG00000100116	protein_coding	ENST00000892359	37807872	332435.000000	proximity ENSG00000100116:36807872-38807872
chr22:37475361-37475512	22	37475362	37475512	ENSG00000100124	protein_coding	ENST00000215941	37844334	368897.000000	proximity ENSG00000100124:36844334-38844334
chr22:37475361-37475512	22	37475362	37475512	ENSG00000100129	protein_coding	ENST00000412331	37848868	373431.000000	proximity ENSG00000100129:36848868-38848868
chr22:37475361-37475512	22	37475362	37475512	ENSG00000100139	protein_coding	ENST00000215957	37906297	430860.000000	proximity ENSG00000100139:36906297-38906297
chr22:37475361-37475512	22	37475362	37475512	ENSG00000100142	protein_coding	ENST00000442738	37953699	478262.000000	proximity ENSG00000100142:36953699-38953699
chr22:37475361-37475512	22	37475362	37475512	ENSG00000100146	protein_coding	ENST00000698177	37985726	510289.000000	proximity ENSG00000100146:36985726-38985726
chr22:37475361-37475512	22	37475362	37475512	ENSG00000100151	protein_coding	ENST00000404072	38057200	581763.000000	proximity ENSG00000100151:37057200-39057200
chr22:37475361-37475512	22	37475362	37475512	ENSG00000100156	protein_coding	ENST00000681075	38084184	608747.000000	proximity ENSG00000100156:37084184-39084184
chr22:37475361-37475512	22	37475362	37475512	ENSG00000100196	protein_coding	ENST00000943543	38468043	992606.000000	proximity ENSG00000100196:37468043-39468043
chr22:37475361-37475512	22	37475362	37475512	ENSG00000100348	protein_coding	ENST00000884007	36481640	993797.000000	proximity ENSG00000100348:35481640-37481640
chr22:37475361-37475512	22	37475362	37475512	ENSG00000100350	protein_coding	ENST00000684868	36507221	968216.000000	proximity ENSG00000100350:35507221-37507221
chr22:37475361-37475512	22	37475362	37475512	ENSG00000100353	protein_coding	ENST00000886944	36529082	946355.000000	proximity ENSG00000100353:35529082-37529082
chr22:37475361-37475512	22	37475362	37475512	ENSG00000100360	protein_coding	ENST00000916904	36776115	699322.000000	proximity ENSG00000100360:35776115-37776115
chr22:37475361-37475512	22	37475362	37475512	ENSG00000100362	protein_coding	ENST00000912203	36817514	657923.000000	proximity ENSG00000100362:35817514-37817514
chr22:37475361-37475512	22	37475362	37475512	ENSG00000100365	protein_coding	ENST00000397147	36860988	614449.000000	proximity ENSG00000100365:35860988-37860988
chr22:37475361-37475512	22	37475362	37475512	ENSG00000100368	protein_coding	ENST00000910856	36913633	561804.000000	proximity ENSG00000100368:35913633-37913633
chr22:37475361-37475512	22	37475362	37475512	ENSG00000100379	protein_coding	ENST00000403888	37051742	423695.000000	proximity ENSG00000100379:36051742-38051742
chr22:37475361-37475512	22	37475362	37475512	ENSG00000100385	protein_coding	ENST00000698890	37147292	328145.000000	proximity ENSG00000100385:36147292-38147292
chr22:37475361-37475512	22	37475362	37475512	ENSG00000128283	protein_coding	ENST00000897686	37565572	90135.000000	proximity ENSG00000128283:36565572-38565572
chr22:37475361-37475512	22	37475362	37475512	ENSG00000128298	protein_coding	ENST00000871591	38111007	635570.000000	proximity ENSG00000128298:37111007-39111007
chr22:37475361-37475512	22	37475362	37475512	ENSG00000128309	protein_coding	ENST00000397225	37023037	452400.000000	proximity ENSG00000128309:36023037-38023037
chr22:37475361-37475512	22	37475362	37475512	ENSG00000128310	protein_coding	ENST00000910168	37822198	346761.000000	proximity ENSG00000128310:36822198-38822198
chr22:37475361-37475512	22	37475362	37475512	ENSG00000128311	protein_coding	ENST00000403892	37019467	455970.000000	proximity ENSG00000128311:36019467-38019467
chr22:37475361-37475512	22	37475362	37475512	ENSG00000128340	protein_coding	ENST00000870383	37244250	231187.000000	proximity ENSG00000128340:36244250-38244250
chr22:37475361-37475512	22	37475362	37475512	ENSG00000128346	protein_coding	ENST00000403305	37953601	478164.000000	proximity ENSG00000128346:36953601-38953601
chr22:37475361-37475512	22	37475362	37475512	ENSG00000133466	protein_coding	ENST00000880425	37188995	286442.000000	proximity ENSG00000133466:36188995-38188995
chr22:37475361-37475512	22	37475362	37475512	ENSG00000166862	protein_coding	ENST00000300105	36703752	771685.000000	proximity ENSG00000166862:35703752-37703752
chr22:37475361-37475512	22	37475362	37475512	ENSG00000166897	protein_coding	ENST00000402918	37427479	47958.000000	proximity ENSG00000166897:36427479-38427479
chr22:37475361-37475512	22	37475362	37475512	ENSG00000168135	protein_coding	ENST00000947103	38455639	980202.000000	proximity ENSG00000168135:37455639-39455639
chr22:37475361-37475512	22	37475362	37475512	ENSG00000184381	protein_coding	ENST00000332509	38181830	706393.000000	proximity ENSG00000184381:37181830-39181830
chr22:37475361-37475512	22	37475362	37475512	ENSG00000185022	protein_coding	ENST00000955908	38201990	726553.000000	proximity ENSG00000185022:37201990-39201990
chr22:37475361-37475512	22	37475362	37475512	ENSG00000185264	protein_coding	ENST00000405091	37007841	467596.000000	proximity ENSG00000185264:36007841-38007841
chr22:37475361-37475512	22	37475362	37475512	ENSG00000187045	protein_coding	ENST00000862824	37110890	364547.000000	proximity ENSG00000187045:36110890-38110890
chr22:37475361-37475512	22	37475362	37475512	ENSG00000189060	protein_coding	ENST00000340857	37805229	329792.000000	proximity ENSG00000189060:36805229-38805229
chr22:37475361-37475512	22	37475362	37475512	ENSG00000198792	protein_coding	ENST00000956215	38272979	797542.000000	proximity ENSG00000198792:37272979-39272979
chr22:37475361-37475512	22	37475362	37475512	ENSG00000213923	protein_coding	ENST00000887326	38316620	841183.000000	proximity ENSG00000213923:37316620-39316620
chr22:37475361-37475512	22	37475362	37475512	ENSG00000241360	protein_coding	ENST00000215904	37658723	183286.000000	proximity ENSG00000241360:36658723-38658723
chr22:37475361-37475512	22	37475362	37475512	ENSG00000273899	protein_coding	ENST00000359114	37686343	210906.000000	proximity ENSG00000273899:36686343-38686343
chr22:37475361-37475512	22	37475362	37475512	ENSG00000278195	protein_coding	ENST00000610913	37212477	262960.000000	proximity ENSG00000278195:36212477-38212477
chr22:37475361-37475512	22	37475362	37475512	ENSG00000283900	protein_coding	ENST00000400206	38398522	923085.000000	proximity ENSG00000283900:37398522-39398522
chr22:37475361-37475512	22	37475362	37475512	ENSG00000285304	protein_coding	ENST00000451997	37639693	164256.000000	proximity ENSG00000285304:36639693-38639693
chr22:37477741-37477892	22	37477742	37477892	ENSG00000100055	protein_coding	ENST00000248901	37282508	195309.000000	proximity ENSG00000100055:36282508-38282508
chr22:37477741-37477892	22	37477742	37477892	ENSG00000100060	protein_coding	ENST00000968703	37486387	8570.000000	proximity ENSG00000100060:36486387-38486387
chr22:37477741-37477892	22	37477742	37477892	ENSG00000100065	protein_coding	ENST00000902144	37519371	41554.000000	proximity ENSG00000100065:36519371-38519371
chr22:37477741-37477892	22	37477742	37477892	ENSG00000100079	protein_coding	ENST00000215886	37580087	102270.000000	proximity ENSG00000100079:36580087-38580087
chr22:37477741-37477892	22	37477742	37477892	ENSG00000100083	protein_coding	ENST00000406772	37609040	131223.000000	proximity ENSG00000100083:36609040-38609040
chr22:37477741-37477892	22	37477742	37477892	ENSG00000100092	protein_coding	ENST00000937757	37639469	161652.000000	proximity ENSG00000100092:36639469-38639469
chr22:37477741-37477892	22	37477742	37477892	ENSG00000100097	protein_coding	ENST00000895126	37675636	197819.000000	proximity ENSG00000100097:36675636-38675636
chr22:37477741-37477892	22	37477742	37477892	ENSG00000100106	protein_coding	ENST00000644935	37697048	219231.000000	proximity ENSG00000100106:36697048-38697048
chr22:37477741-37477892	22	37477742	37477892	ENSG00000100116	protein_coding	ENST00000892359	37807872	330055.000000	proximity ENSG00000100116:36807872-38807872
chr22:37477741-37477892	22	37477742	37477892	ENSG00000100124	protein_coding	ENST00000215941	37844334	366517.000000	proximity ENSG00000100124:36844334-38844334
chr22:37477741-37477892	22	37477742	37477892	ENSG00000100129	protein_coding	ENST00000412331	37848868	371051.000000	proximity ENSG00000100129:36848868-38848868
chr22:37477741-37477892	22	37477742	37477892	ENSG00000100139	protein_coding	ENST00000215957	37906297	428480.000000	proximity ENSG00000100139:36906297-38906297
chr22:37477741-37477892	22	37477742	37477892	ENSG00000100142	protein_coding	ENST00000442738	37953699	475882.000000	proximity ENSG00000100142:36953699-38953699
chr22:37477741-37477892	22	37477742	37477892	ENSG00000100146	protein_coding	ENST00000698177	37985726	507909.000000	proximity ENSG00000100146:36985726-38985726
chr22:37477741-37477892	22	37477742	37477892	ENSG00000100151	protein_coding	ENST00000404072	38057200	579383.000000	proximity ENSG00000100151:37057200-39057200
chr22:37477741-37477892	22	37477742	37477892	ENSG00000100156	protein_coding	ENST00000681075	38084184	606367.000000	proximity ENSG00000100156:37084184-39084184
chr22:37477741-37477892	22	37477742	37477892	ENSG00000100196	protein_coding	ENST00000943543	38468043	990226.000000	proximity ENSG00000100196:37468043-39468043
chr22:37477741-37477892	22	37477742	37477892	ENSG00000100348	protein_coding	ENST00000884007	36481640	996177.000000	proximity ENSG00000100348:35481640-37481640
chr22:37477741-37477892	22	37477742	37477892	ENSG00000100350	protein_coding	ENST00000684868	36507221	970596.000000	proximity ENSG00000100350:35507221-37507221
chr22:37477741-37477892	22	37477742	37477892	ENSG00000100353	protein_coding	ENST00000886944	36529082	948735.000000	proximity ENSG00000100353:35529082-37529082
chr22:37477741-37477892	22	37477742	37477892	ENSG00000100360	protein_coding	ENST00000916904	36776115	701702.000000	proximity ENSG00000100360:35776115-37776115
chr22:37477741-37477892	22	37477742	37477892	ENSG00000100362	protein_coding	ENST00000912203	36817514	660303.000000	proximity ENSG00000100362:35817514-37817514
chr22:37477741-37477892	22	37477742	37477892	ENSG00000100365	protein_coding	ENST00000397147	36860988	616829.000000	proximity ENSG00000100365:35860988-37860988
chr22:37477741-37477892	22	37477742	37477892	ENSG00000100368	protein_coding	ENST00000910856	36913633	564184.000000	proximity ENSG00000100368:35913633-37913633
chr22:37477741-37477892	22	37477742	37477892	ENSG00000100379	protein_coding	ENST00000403888	37051742	426075.000000	proximity ENSG00000100379:36051742-38051742
chr22:37477741-37477892	22	37477742	37477892	ENSG00000100385	protein_coding	ENST00000698890	37147292	330525.000000	proximity ENSG00000100385:36147292-38147292
chr22:37477741-37477892	22	37477742	37477892	ENSG00000128283	protein_coding	ENST00000897686	37565572	87755.000000	proximity ENSG00000128283:36565572-38565572
chr22:37477741-37477892	22	37477742	37477892	ENSG00000128298	protein_coding	ENST00000871591	38111007	633190.000000	proximity ENSG00000128298:37111007-39111007
chr22:37477741-37477892	22	37477742	37477892	ENSG00000128309	protein_coding	ENST00000397225	37023037	454780.000000	proximity ENSG00000128309:36023037-38023037
chr22:37477741-37477892	22	37477742	37477892	ENSG00000128310	protein_coding	ENST00000910168	37822198	344381.000000	proximity ENSG00000128310:36822198-38822198
chr22:37477741-37477892	22	37477742	37477892	ENSG00000128311	protein_coding	ENST00000403892	37019467	458350.000000	proximity ENSG00000128311:36019467-38019467
chr22:37477741-37477892	22	37477742	37477892	ENSG00000128340	protein_coding	ENST00000870383	37244250	233567.000000	proximity ENSG00000128340:36244250-38244250
chr22:37477741-37477892	22	37477742	37477892	ENSG00000128346	protein_coding	ENST00000403305	37953601	475784.000000	proximity ENSG00000128346:36953601-38953601
chr22:37477741-37477892	22	37477742	37477892	ENSG00000133466	protein_coding	ENST00000880425	37188995	288822.000000	proximity ENSG00000133466:36188995-38188995
chr22:37477741-37477892	22	37477742	37477892	ENSG00000166862	protein_coding	ENST00000300105	36703752	774065.000000	proximity ENSG00000166862:35703752-37703752
chr22:37477741-37477892	22	37477742	37477892	ENSG00000166897	protein_coding	ENST00000402918	37427479	50338.000000	proximity ENSG00000166897:36427479-38427479
chr22:37477741-37477892	22	37477742	37477892	ENSG00000168135	protein_coding	ENST00000947103	38455639	977822.000000	proximity ENSG00000168135:37455639-39455639
chr22:37477741-37477892	22	37477742	37477892	ENSG00000184381	protein_coding	ENST00000332509	38181830	704013.000000	proximity ENSG00000184381:37181830-39181830
chr22:37477741-37477892	22	37477742	37477892	ENSG00000185022	protein_coding	ENST00000955908	38201990	724173.000000	proximity ENSG00000185022:37201990-39201990
chr22:37477741-37477892	22	37477742	37477892	ENSG00000185264	protein_coding	ENST00000405091	37007841	469976.000000	proximity ENSG00000185264:36007841-38007841
chr22:37477741-37477892	22	37477742	37477892	ENSG00000187045	protein_coding	ENST00000862824	37110890	366927.000000	proximity ENSG00000187045:36110890-38110890
chr22:37477741-37477892	22	37477742	37477892	ENSG00000189060	protein_coding	ENST00000340857	37805229	327412.000000	proximity ENSG00000189060:36805229-38805229
chr22:37477741-37477892	22	37477742	37477892	ENSG00000198792	protein_coding	ENST00000956215	38272979	795162.000000	proximity ENSG00000198792:37272979-39272979
chr22:37477741-37477892	22	37477742	37477892	ENSG00000213923	protein_coding	ENST00000887326	38316620	838803.000000	proximity ENSG00000213923:37316620-39316620
chr22:37477741-37477892	22	37477742	37477892	ENSG00000241360	protein_coding	ENST00000215904	37658723	180906.000000	proximity ENSG00000241360:36658723-38658723
chr22:37477741-37477892	22	37477742	37477892	ENSG00000273899	protein_coding	ENST00000359114	37686343	208526.000000	proximity ENSG00000273899:36686343-38686343
chr22:37477741-37477892	22	37477742	37477892	ENSG00000278195	protein_coding	ENST00000610913	37212477	265340.000000	proximity ENSG00000278195:36212477-38212477
chr22:37477741-37477892	22	37477742	37477892	ENSG00000283900	protein_coding	ENST00000400206	38398522	920705.000000	proximity ENSG00000283900:37398522-39398522
chr22:37477741-37477892	22	37477742	37477892	ENSG00000285304	protein_coding	ENST00000451997	37639693	161876.000000	proximity ENSG00000285304:36639693-38639693
chr22:37482321-37482472	22	37482322	37482472	ENSG00000100055	protein_coding	ENST00000248901	37282508	199889.000000	proximity ENSG00000100055:36282508-38282508
chr22:37482321-37482472	22	37482322	37482472	ENSG00000100060	protein_coding	ENST00000968703	37486387	3990.000000	proximity ENSG00000100060:36486387-38486387
chr22:37482321-37482472	22	37482322	37482472	ENSG00000100065	protein_coding	ENST00000902144	37519371	36974.000000	proximity ENSG00000100065:36519371-38519371
chr22:37482321-37482472	22	37482322	37482472	ENSG00000100079	protein_coding	ENST00000215886	37580087	97690.000000	proximity ENSG00000100079:36580087-38580087
chr22:37482321-37482472	22	37482322	37482472	ENSG00000100083	protein_coding	ENST00000406772	37609040	126643.000000	proximity ENSG00000100083:36609040-38609040
chr22:37482321-37482472	22	37482322	37482472	ENSG00000100092	protein_coding	ENST00000937757	37639469	157072.000000	proximity ENSG00000100092:36639469-38639469
chr22:37482321-37482472	22	37482322	37482472	ENSG00000100097	protein_coding	ENST00000895126	37675636	193239.000000	proximity ENSG00000100097:36675636-38675636
chr22:37482321-37482472	22	37482322	37482472	ENSG00000100106	protein_coding	ENST00000644935	37697048	214651.000000	proximity ENSG00000100106:36697048-38697048
chr22:37482321-37482472	22	37482322	37482472	ENSG00000100116	protein_coding	ENST00000892359	37807872	325475.000000	proximity ENSG00000100116:36807872-38807872
chr22:37482321-37482472	22	37482322	37482472	ENSG00000100124	protein_coding	ENST00000215941	37844334	361937.000000	proximity ENSG00000100124:36844334-38844334
chr22:37482321-37482472	22	37482322	37482472	ENSG00000100129	protein_coding	ENST00000412331	37848868	366471.000000	proximity ENSG00000100129:36848868-38848868
chr22:37482321-37482472	22	37482322	37482472	ENSG00000100139	protein_coding	ENST00000215957	37906297	423900.000000	proximity ENSG00000100139:36906297-38906297
chr22:37482321-37482472	22	37482322	37482472	ENSG00000100142	protein_coding	ENST00000442738	37953699	471302.000000	proximity ENSG00000100142:36953699-38953699
chr22:37482321-37482472	22	37482322	37482472	ENSG00000100146	protein_coding	ENST00000698177	37985726	503329.000000	proximity ENSG00000100146:36985726-38985726
chr22:37482321-37482472	22	37482322	37482472	ENSG00000100151	protein_coding	ENST00000404072	38057200	574803.000000	proximity ENSG00000100151:37057200-39057200
chr22:37482321-37482472	22	37482322	37482472	ENSG00000100156	protein_coding	ENST00000681075	38084184	601787.000000	proximity ENSG00000100156:37084184-39084184
chr22:37482321-37482472	22	37482322	37482472	ENSG00000100196	protein_coding	ENST00000943543	38468043	985646.000000	proximity ENSG00000100196:37468043-39468043
chr22:37482321-37482472	22	37482322	37482472	ENSG00000100350	protein_coding	ENST00000684868	36507221	975176.000000	proximity ENSG00000100350:35507221-37507221
chr22:37482321-37482472	22	37482322	37482472	ENSG00000100353	protein_coding	ENST00000886944	36529082	953315.000000	proximity ENSG00000100353:35529082-37529082
chr22:37482321-37482472	22	37482322	37482472	ENSG00000100360	protein_coding	ENST00000916904	36776115	706282.000000	proximity ENSG00000100360:35776115-37776115
chr22:37482321-37482472	22	37482322	37482472	ENSG00000100362	protein_coding	ENST00000912203	36817514	664883.000000	proximity ENSG00000100362:35817514-37817514
chr22:37482321-37482472	22	37482322	37482472	ENSG00000100365	protein_coding	ENST00000397147	36860988	621409.000000	proximity ENSG00000100365:35860988-37860988
chr22:37482321-37482472	22	37482322	37482472	ENSG00000100368	protein_coding	ENST00000910856	36913633	568764.000000	proximity ENSG00000100368:35913633-37913633
chr22:37482321-37482472	22	37482322	37482472	ENSG00000100379	protein_coding	ENST00000403888	37051742	430655.000000	proximity ENSG00000100379:36051742-38051742
chr22:37482321-37482472	22	37482322	37482472	ENSG00000100385	protein_coding	ENST00000698890	37147292	335105.000000	proximity ENSG00000100385:36147292-38147292
chr22:37482321-37482472	22	37482322	37482472	ENSG00000128283	protein_coding	ENST00000897686	37565572	83175.000000	proximity ENSG00000128283:36565572-38565572
chr22:37482321-37482472	22	37482322	37482472	ENSG00000128298	protein_coding	ENST00000871591	38111007	628610.000000	proximity ENSG00000128298:37111007-39111007
chr22:37482321-37482472	22	37482322	37482472	ENSG00000128309	protein_coding	ENST00000397225	37023037	459360.000000	proximity ENSG00000128309:36023037-38023037
chr22:37482321-37482472	22	37482322	37482472	ENSG00000128310	protein_coding	ENST00000910168	37822198	339801.000000	proximity ENSG00000128310:36822198-38822198
chr22:37482321-37482472	22	37482322	37482472	ENSG00000128311	protein_coding	ENST00000403892	37019467	462930.000000	proximity ENSG00000128311:36019467-38019467
chr22:37482321-37482472	22	37482322	37482472	ENSG00000128340	protein_coding	ENST00000870383	37244250	238147.000000	proximity ENSG00000128340:36244250-38244250
chr22:37482321-37482472	22	37482322	37482472	ENSG00000128346	protein_coding	ENST00000403305	37953601	471204.000000	proximity ENSG00000128346:36953601-38953601
chr22:37482321-37482472	22	37482322	37482472	ENSG00000133466	protein_coding	ENST00000880425	37188995	293402.000000	proximity ENSG00000133466:36188995-38188995
chr22:37482321-37482472	22	37482322	37482472	ENSG00000166862	protein_coding	ENST00000300105	36703752	778645.000000	proximity ENSG00000166862:35703752-37703752
chr22:37482321-37482472	22	37482322	37482472	ENSG00000166897	protein_coding	ENST00000402918	37427479	54918.000000	proximity ENSG00000166897:36427479-38427479
chr22:37482321-37482472	22	37482322	37482472	ENSG00000168135	protein_coding	ENST00000947103	38455639	973242.000000	proximity ENSG00000168135:37455639-39455639
chr22:37482321-37482472	22	37482322	37482472	ENSG00000184381	protein_coding	ENST00000332509	38181830	699433.000000	proximity ENSG00000184381:37181830-39181830
chr22:37482321-37482472	22	37482322	37482472	ENSG00000185022	protein_coding	ENST00000955908	38201990	719593.000000	proximity ENSG00000185022:37201990-39201990
chr22:37482321-37482472	22	37482322	37482472	ENSG00000185264	protein_coding	ENST00000405091	37007841	474556.000000	proximity ENSG00000185264:36007841-38007841
chr22:37482321-37482472	22	37482322	37482472	ENSG00000187045	protein_coding	ENST00000862824	37110890	371507.000000	proximity ENSG00000187045:36110890-38110890
chr22:37482321-37482472	22	37482322	37482472	ENSG00000189060	protein_coding	ENST00000340857	37805229	322832.000000	proximity ENSG00000189060:36805229-38805229
chr22:37482321-37482472	22	37482322	37482472	ENSG00000198792	protein_coding	ENST00000956215	38272979	790582.000000	proximity ENSG00000198792:37272979-39272979
chr22:37482321-37482472	22	37482322	37482472	ENSG00000213923	protein_coding	ENST00000887326	38316620	834223.000000	proximity ENSG00000213923:37316620-39316620
chr22:37482321-37482472	22	37482322	37482472	ENSG00000241360	protein_coding	ENST00000215904	37658723	176326.000000	proximity ENSG00000241360:36658723-38658723
chr22:37482321-37482472	22	37482322	37482472	ENSG00000273899	protein_coding	ENST00000359114	37686343	203946.000000	proximity ENSG00000273899:36686343-38686343
chr22:37482321-37482472	22	37482322	37482472	ENSG00000278195	protein_coding	ENST00000610913	37212477	269920.000000	proximity ENSG00000278195:36212477-38212477
chr22:37482321-37482472	22	37482322	37482472	ENSG00000283900	protein_coding	ENST00000400206	38398522	916125.000000	proximity ENSG00000283900:37398522-39398522
chr22:37482321-37482472	22	37482322	37482472	ENSG00000285304	protein_coding	ENST00000451997	37639693	157296.000000	proximity ENSG00000285304:36639693-38639693
chr22:37483641-37483792	22	37483642	37483792	ENSG00000100055	protein_coding	ENST00000248901	37282508	201209.000000	proximity ENSG00000100055:36282508-38282508
chr22:37483641-37483792	22	37483642	37483792	ENSG00000100060	protein_coding	ENST00000968703	37486387	2670.000000	proximity ENSG00000100060:36486387-38486387
chr22:37483641-37483792	22	37483642	37483792	ENSG00000100065	protein_coding	ENST00000902144	37519371	35654.000000	proximity ENSG00000100065:36519371-38519371
chr22:37483641-37483792	22	37483642	37483792	ENSG00000100079	protein_coding	ENST00000215886	37580087	96370.000000	proximity ENSG00000100079:36580087-38580087
chr22:37483641-37483792	22	37483642	37483792	ENSG00000100083	protein_coding	ENST00000406772	37609040	125323.000000	proximity ENSG00000100083:36609040-38609040
chr22:37483641-37483792	22	37483642	37483792	ENSG00000100092	protein_coding	ENST00000937757	37639469	155752.000000	proximity ENSG00000100092:36639469-38639469
chr22:37483641-37483792	22	37483642	37483792	ENSG00000100097	protein_coding	ENST00000895126	37675636	191919.000000	proximity ENSG00000100097:36675636-38675636
chr22:37483641-37483792	22	37483642	37483792	ENSG00000100106	protein_coding	ENST00000644935	37697048	213331.000000	proximity ENSG00000100106:36697048-38697048
chr22:37483641-37483792	22	37483642	37483792	ENSG00000100116	protein_coding	ENST00000892359	37807872	324155.000000	proximity ENSG00000100116:36807872-38807872
chr22:37483641-37483792	22	37483642	37483792	ENSG00000100124	protein_coding	ENST00000215941	37844334	360617.000000	proximity ENSG00000100124:36844334-38844334
chr22:37483641-37483792	22	37483642	37483792	ENSG00000100129	protein_coding	ENST00000412331	37848868	365151.000000	proximity ENSG00000100129:36848868-38848868
chr22:37483641-37483792	22	37483642	37483792	ENSG00000100139	protein_coding	ENST00000215957	37906297	422580.000000	proximity ENSG00000100139:36906297-38906297
chr22:37483641-37483792	22	37483642	37483792	ENSG00000100142	protein_coding	ENST00000442738	37953699	469982.000000	proximity ENSG00000100142:36953699-38953699
chr22:37483641-37483792	22	37483642	37483792	ENSG00000100146	protein_coding	ENST00000698177	37985726	502009.000000	proximity ENSG00000100146:36985726-38985726
chr22:37483641-37483792	22	37483642	37483792	ENSG00000100151	protein_coding	ENST00000404072	38057200	573483.000000	proximity ENSG00000100151:37057200-39057200
chr22:37483641-37483792	22	37483642	37483792	ENSG00000100156	protein_coding	ENST00000681075	38084184	600467.000000	proximity ENSG00000100156:37084184-39084184
chr22:37483641-37483792	22	37483642	37483792	ENSG00000100196	protein_coding	ENST00000943543	38468043	984326.000000	proximity ENSG00000100196:37468043-39468043
chr22:37483641-37483792	22	37483642	37483792	ENSG00000100350	protein_coding	ENST00000684868	36507221	976496.000000	proximity ENSG00000100350:35507221-37507221
chr22:37483641-37483792	22	37483642	37483792	ENSG00000100353	protein_coding	ENST00000886944	36529082	954635.000000	proximity ENSG00000100353:35529082-37529082
chr22:37483641-37483792	22	37483642	37483792	ENSG00000100360	protein_coding	ENST00000916904	36776115	707602.000000	proximity ENSG00000100360:35776115-37776115
chr22:37483641-37483792	22	37483642	37483792	ENSG00000100362	protein_coding	ENST00000912203	36817514	666203.000000	proximity ENSG00000100362:35817514-37817514
chr22:37483641-37483792	22	37483642	37483792	ENSG00000100365	protein_coding	ENST00000397147	36860988	622729.000000	proximity ENSG00000100365:35860988-37860988
chr22:37483641-37483792	22	37483642	37483792	ENSG00000100368	protein_coding	ENST00000910856	36913633	570084.000000	proximity ENSG00000100368:35913633-37913633
chr22:37483641-37483792	22	37483642	37483792	ENSG00000100379	protein_coding	ENST00000403888	37051742	431975.000000	proximity ENSG00000100379:36051742-38051742
chr22:37483641-37483792	22	37483642	37483792	ENSG00000100385	protein_coding	ENST00000698890	37147292	336425.000000	proximity ENSG00000100385:36147292-38147292
chr22:37483641-37483792	22	37483642	37483792	ENSG00000128283	protein_coding	ENST00000897686	37565572	81855.000000	proximity ENSG00000128283:36565572-38565572
chr22:37483641-37483792	22	37483642	37483792	ENSG00000128298	protein_coding	ENST00000871591	38111007	627290.000000	proximity ENSG00000128298:37111007-39111007
chr22:37483641-37483792	22	37483642	37483792	ENSG00000128309	protein_coding	ENST00000397225	37023037	460680.000000	proximity ENSG00000128309:36023037-38023037
chr22:37483641-37483792	22	37483642	37483792	ENSG00000128310	protein_coding	ENST00000910168	37822198	338481.000000	proximity ENSG00000128310:36822198-38822198
chr22:37483641-37483792	22	37483642	37483792	ENSG00000128311	protein_coding	ENST00000403892	37019467	464250.000000	proximity ENSG00000128311:36019467-38019467
chr22:37483641-37483792	22	37483642	37483792	ENSG00000128340	protein_coding	ENST00000870383	37244250	239467.000000	proximity ENSG00000128340:36244250-38244250
chr22:37483641-37483792	22	37483642	37483792	ENSG00000128346	protein_coding	ENST00000403305	37953601	469884.000000	proximity ENSG00000128346:36953601-38953601
chr22:37483641-37483792	22	37483642	37483792	ENSG00000133466	protein_coding	ENST00000880425	37188995	294722.000000	proximity ENSG00000133466:36188995-38188995
chr22:37483641-37483792	22	37483642	37483792	ENSG00000166862	protein_coding	ENST00000300105	36703752	779965.000000	proximity ENSG00000166862:35703752-37703752
chr22:37483641-37483792	22	37483642	37483792	ENSG00000166897	protein_coding	ENST00000402918	37427479	56238.000000	proximity ENSG00000166897:36427479-38427479
chr22:37483641-37483792	22	37483642	37483792	ENSG00000168135	protein_coding	ENST00000947103	38455639	971922.000000	proximity ENSG00000168135:37455639-39455639
chr22:37483641-37483792	22	37483642	37483792	ENSG00000184381	protein_coding	ENST00000332509	38181830	698113.000000	proximity ENSG00000184381:37181830-39181830
chr22:37483641-37483792	22	37483642	37483792	ENSG00000185022	protein_coding	ENST00000955908	38201990	718273.000000	proximity ENSG00000185022:37201990-39201990
chr22:37483641-37483792	22	37483642	37483792	ENSG00000185264	protein_coding	ENST00000405091	37007841	475876.000000	proximity ENSG00000185264:36007841-38007841
chr22:37483641-37483792	22	37483642	37483792	ENSG00000187045	protein_coding	ENST00000862824	37110890	372827.000000	proximity ENSG00000187045:36110890-38110890
chr22:37483641-37483792	22	37483642	37483792	ENSG00000189060	protein_coding	ENST00000340857	37805229	321512.000000	proximity ENSG00000189060:36805229-38805229
chr22:37483641-37483792	22	37483642	37483792	ENSG00000198792	protein_coding	ENST00000956215	38272979	789262.000000	proximity ENSG00000198792:37272979-39272979
chr22:37483641-37483792	22	37483642	37483792	ENSG00000213923	protein_coding	ENST00000887326	38316620	832903.000000	proximity ENSG00000213923:37316620-39316620
chr22:37483641-37483792	22	37483642	37483792	ENSG00000241360	protein_coding	ENST00000215904	37658723	175006.000000	proximity ENSG00000241360:36658723-38658723
chr22:37483641-37483792	22	37483642	37483792	ENSG00000273899	protein_coding	ENST00000359114	37686343	202626.000000	proximity ENSG00000273899:36686343-38686343
chr22:37483641-37483792	22	37483642	37483792	ENSG00000278195	protein_coding	ENST00000610913	37212477	271240.000000	proximity ENSG00000278195:36212477-38212477
chr22:37483641-37483792	22	37483642	37483792	ENSG00000283900	protein_coding	ENST00000400206	38398522	914805.000000	proximity ENSG00000283900:37398522-39398522
chr22:37483641-37483792	22	37483642	37483792	ENSG00000285304	protein_coding	ENST00000451997	37639693	155976.000000	proximity ENSG00000285304:36639693-38639693
chr22:37483946-37484097	22	37483947	37484097	ENSG00000100055	protein_coding	ENST00000248901	37282508	201514.000000	proximity ENSG00000100055:36282508-38282508
chr22:37483946-37484097	22	37483947	37484097	ENSG00000100060	protein_coding	ENST00000968703	37486387	2365.000000	proximity ENSG00000100060:36486387-38486387
chr22:37483946-37484097	22	37483947	37484097	ENSG00000100065	protein_coding	ENST00000902144	37519371	35349.000000	proximity ENSG00000100065:36519371-38519371
chr22:37483946-37484097	22	37483947	37484097	ENSG00000100079	protein_coding	ENST00000215886	37580087	96065.000000	proximity ENSG00000100079:36580087-38580087
chr22:37483946-37484097	22	37483947	37484097	ENSG00000100083	protein_coding	ENST00000406772	37609040	125018.000000	proximity ENSG00000100083:36609040-38609040
chr22:37483946-37484097	22	37483947	37484097	ENSG00000100092	protein_coding	ENST00000937757	37639469	155447.000000	proximity ENSG00000100092:36639469-38639469
chr22:37483946-37484097	22	37483947	37484097	ENSG00000100097	protein_coding	ENST00000895126	37675636	191614.000000	proximity ENSG00000100097:36675636-38675636
chr22:37483946-37484097	22	37483947	37484097	ENSG00000100106	protein_coding	ENST00000644935	37697048	213026.000000	proximity ENSG00000100106:36697048-38697048
chr22:37483946-37484097	22	37483947	37484097	ENSG00000100116	protein_coding	ENST00000892359	37807872	323850.000000	proximity ENSG00000100116:36807872-38807872
chr22:37483946-37484097	22	37483947	37484097	ENSG00000100124	protein_coding	ENST00000215941	37844334	360312.000000	proximity ENSG00000100124:36844334-38844334
chr22:37483946-37484097	22	37483947	37484097	ENSG00000100129	protein_coding	ENST00000412331	37848868	364846.000000	proximity ENSG00000100129:36848868-38848868
chr22:37483946-37484097	22	37483947	37484097	ENSG00000100139	protein_coding	ENST00000215957	37906297	422275.000000	proximity ENSG00000100139:36906297-38906297
chr22:37483946-37484097	22	37483947	37484097	ENSG00000100142	protein_coding	ENST00000442738	37953699	469677.000000	proximity ENSG00000100142:36953699-38953699
chr22:37483946-37484097	22	37483947	37484097	ENSG00000100146	protein_coding	ENST00000698177	37985726	501704.000000	proximity ENSG00000100146:36985726-38985726
chr22:37483946-37484097	22	37483947	37484097	ENSG00000100151	protein_coding	ENST00000404072	38057200	573178.000000	proximity ENSG00000100151:37057200-39057200
chr22:37483946-37484097	22	37483947	37484097	ENSG00000100156	protein_coding	ENST00000681075	38084184	600162.000000	proximity ENSG00000100156:37084184-39084184
chr22:37483946-37484097	22	37483947	37484097	ENSG00000100196	protein_coding	ENST00000943543	38468043	984021.000000	proximity ENSG00000100196:37468043-39468043
chr22:37483946-37484097	22	37483947	37484097	ENSG00000100350	protein_coding	ENST00000684868	36507221	976801.000000	proximity ENSG00000100350:35507221-37507221
chr22:37483946-37484097	22	37483947	37484097	ENSG00000100353	protein_coding	ENST00000886944	36529082	954940.000000	proximity ENSG00000100353:35529082-37529082
chr22:37483946-37484097	22	37483947	37484097	ENSG00000100360	protein_coding	ENST00000916904	36776115	707907.000000	proximity ENSG00000100360:35776115-37776115
chr22:37483946-37484097	22	37483947	37484097	ENSG00000100362	protein_coding	ENST00000912203	36817514	666508.000000	proximity ENSG00000100362:35817514-37817514
chr22:37483946-37484097	22	37483947	37484097	ENSG00000100365	protein_coding	ENST00000397147	36860988	623034.000000	proximity ENSG00000100365:35860988-37860988
chr22:37483946-37484097	22	37483947	37484097	ENSG00000100368	protein_coding	ENST00000910856	36913633	570389.000000	proximity ENSG00000100368:35913633-37913633
chr22:37483946-37484097	22	37483947	37484097	ENSG00000100379	protein_coding	ENST00000403888	37051742	432280.000000	proximity ENSG00000100379:36051742-38051742
chr22:37483946-37484097	22	37483947	37484097	ENSG00000100385	protein_coding	ENST00000698890	37147292	336730.000000	proximity ENSG00000100385:36147292-38147292
chr22:37483946-37484097	22	37483947	37484097	ENSG00000128283	protein_coding	ENST00000897686	37565572	81550.000000	proximity ENSG00000128283:36565572-38565572
chr22:37483946-37484097	22	37483947	37484097	ENSG00000128298	protein_coding	ENST00000871591	38111007	626985.000000	proximity ENSG00000128298:37111007-39111007
chr22:37483946-37484097	22	37483947	37484097	ENSG00000128309	protein_coding	ENST00000397225	37023037	460985.000000	proximity ENSG00000128309:36023037-38023037
chr22:37483946-37484097	22	37483947	37484097	ENSG00000128310	protein_coding	ENST00000910168	37822198	338176.000000	proximity ENSG00000128310:36822198-38822198
chr22:37483946-37484097	22	37483947	37484097	ENSG00000128311	protein_coding	ENST00000403892	37019467	464555.000000	proximity ENSG00000128311:36019467-38019467
chr22:37483946-37484097	22	37483947	37484097	ENSG00000128340	protein_coding	ENST00000870383	37244250	239772.000000	proximity ENSG00000128340:36244250-38244250
chr22:37483946-37484097	22	37483947	37484097	ENSG00000128346	protein_coding	ENST00000403305	37953601	469579.000000	proximity ENSG00000128346:36953601-38953601
chr22:37483946-37484097	22	37483947	37484097	ENSG00000133466	protein_coding	ENST00000880425	37188995	295027.000000	proximity ENSG00000133466:36188995-38188995
chr22:37483946-37484097	22	37483947	37484097	ENSG00000166862	protein_coding	ENST00000300105	36703752	780270.000000	proximity ENSG00000166862:35703752-37703752
chr22:37483946-37484097	22	37483947	37484097	ENSG00000166897	protein_coding	ENST00000402918	37427479	56543.000000	proximity ENSG00000166897:36427479-38427479
chr22:37483946-37484097	22	37483947	37484097	ENSG00000168135	protein_coding	ENST00000947103	38455639	971617.000000	proximity ENSG00000168135:37455639-39455639
chr22:37483946-37484097	22	37483947	37484097	ENSG00000184381	protein_coding	ENST00000332509	38181830	697808.000000	proximity ENSG00000184381:37181830-39181830
chr22:37483946-37484097	22	37483947	37484097	ENSG00000185022	protein_coding	ENST00000955908	38201990	717968.000000	proximity ENSG00000185022:37201990-39201990
chr22:37483946-37484097	22	37483947	37484097	ENSG00000185264	protein_coding	ENST00000405091	37007841	476181.000000	proximity ENSG00000185264:36007841-38007841
chr22:37483946-37484097	22	37483947	37484097	ENSG00000187045	protein_coding	ENST00000862824	37110890	373132.000000	proximity ENSG00000187045:36110890-38110890
chr22:37483946-37484097	22	37483947	37484097	ENSG00000189060	protein_coding	ENST00000340857	37805229	321207.000000	proximity ENSG00000189060:36805229-38805229
chr22:37483946-37484097	22	37483947	37484097	ENSG00000198792	protein_coding	ENST00000956215	38272979	788957.000000	proximity ENSG00000198792:37272979-39272979
chr22:37483946-37484097	22	37483947	37484097	ENSG00000213923	protein_coding	ENST00000887326	38316620	832598.000000	proximity ENSG00000213923:37316620-39316620
chr22:37483946-37484097	22	37483947	37484097	ENSG00000241360	protein_coding	ENST00000215904	37658723	174701.000000	proximity ENSG00000241360:36658723-38658723
chr22:37483946-37484097	22	37483947	37484097	ENSG00000273899	protein_coding	ENST00000359114	37686343	202321.000000	proximity ENSG00000273899:36686343-38686343
chr22:37483946-37484097	22	37483947	37484097	ENSG00000278195	protein_coding	ENST00000610913	37212477	271545.000000	proximity ENSG00000278195:36212477-38212477
chr22:37483946-37484097	22	37483947	37484097	ENSG00000283900	protein_coding	ENST00000400206	38398522	914500.000000	proximity ENSG00000283900:37398522-39398522
chr22:37483946-37484097	22	37483947	37484097	ENSG00000285304	protein_coding	ENST00000451997	37639693	155671.000000	proximity ENSG00000285304:36639693-38639693
chr22:37484241-37484392	22	37484242	37484392	ENSG00000100055	protein_coding	ENST00000248901	37282508	201809.000000	proximity ENSG00000100055:36282508-38282508
chr22:37484241-37484392	22	37484242	37484392	ENSG00000100060	protein_coding	ENST00000968703	37486387	2070.000000	proximity ENSG00000100060:36486387-38486387
chr22:37484241-37484392	22	37484242	37484392	ENSG00000100065	protein_coding	ENST00000902144	37519371	35054.000000	proximity ENSG00000100065:36519371-38519371
chr22:37484241-37484392	22	37484242	37484392	ENSG00000100079	protein_coding	ENST00000215886	37580087	95770.000000	proximity ENSG00000100079:36580087-38580087
chr22:37484241-37484392	22	37484242	37484392	ENSG00000100083	protein_coding	ENST00000406772	37609040	124723.000000	proximity ENSG00000100083:36609040-38609040
chr22:37484241-37484392	22	37484242	37484392	ENSG00000100092	protein_coding	ENST00000937757	37639469	155152.000000	proximity ENSG00000100092:36639469-38639469
chr22:37484241-37484392	22	37484242	37484392	ENSG00000100097	protein_coding	ENST00000895126	37675636	191319.000000	proximity ENSG00000100097:36675636-38675636
chr22:37484241-37484392	22	37484242	37484392	ENSG00000100106	protein_coding	ENST00000644935	37697048	212731.000000	proximity ENSG00000100106:36697048-38697048
chr22:37484241-37484392	22	37484242	37484392	ENSG00000100116	protein_coding	ENST00000892359	37807872	323555.000000	proximity ENSG00000100116:36807872-38807872
chr22:37484241-37484392	22	37484242	37484392	ENSG00000100124	protein_coding	ENST00000215941	37844334	360017.000000	proximity ENSG00000100124:36844334-38844334
chr22:37484241-37484392	22	37484242	37484392	ENSG00000100129	protein_coding	ENST00000412331	37848868	364551.000000	proximity ENSG00000100129:36848868-38848868
chr22:37484241-37484392	22	37484242	37484392	ENSG00000100139	protein_coding	ENST00000215957	37906297	421980.000000	proximity ENSG00000100139:36906297-38906297
chr22:37484241-37484392	22	37484242	37484392	ENSG00000100142	protein_coding	ENST00000442738	37953699	469382.000000	proximity ENSG00000100142:36953699-38953699
chr22:37484241-37484392	22	37484242	37484392	ENSG00000100146	protein_coding	ENST00000698177	37985726	501409.000000	proximity ENSG00000100146:36985726-38985726
chr22:37484241-37484392	22	37484242	37484392	ENSG00000100151	protein_coding	ENST00000404072	38057200	572883.000000	proximity ENSG00000100151:37057200-39057200
chr22:37484241-37484392	22	37484242	37484392	ENSG00000100156	protein_coding	ENST00000681075	38084184	599867.000000	proximity ENSG00000100156:37084184-39084184
chr22:37484241-37484392	22	37484242	37484392	ENSG00000100196	protein_coding	ENST00000943543	38468043	983726.000000	proximity ENSG00000100196:37468043-39468043
chr22:37484241-37484392	22	37484242	37484392	ENSG00000100350	protein_coding	ENST00000684868	36507221	977096.000000	proximity ENSG00000100350:35507221-37507221
chr22:37484241-37484392	22	37484242	37484392	ENSG00000100353	protein_coding	ENST00000886944	36529082	955235.000000	proximity ENSG00000100353:35529082-37529082
chr22:37484241-37484392	22	37484242	37484392	ENSG00000100360	protein_coding	ENST00000916904	36776115	708202.000000	proximity ENSG00000100360:35776115-37776115
chr22:37484241-37484392	22	37484242	37484392	ENSG00000100362	protein_coding	ENST00000912203	36817514	666803.000000	proximity ENSG00000100362:35817514-37817514
chr22:37484241-37484392	22	37484242	37484392	ENSG00000100365	protein_coding	ENST00000397147	36860988	623329.000000	proximity ENSG00000100365:35860988-37860988
chr22:37484241-37484392	22	37484242	37484392	ENSG00000100368	protein_coding	ENST00000910856	36913633	570684.000000	proximity ENSG00000100368:35913633-37913633
chr22:37484241-37484392	22	37484242	37484392	ENSG00000100379	protein_coding	ENST00000403888	37051742	432575.000000	proximity ENSG00000100379:36051742-38051742
chr22:37484241-37484392	22	37484242	37484392	ENSG00000100385	protein_coding	ENST00000698890	37147292	337025.000000	proximity ENSG00000100385:36147292-38147292
chr22:37484241-37484392	22	37484242	37484392	ENSG00000128283	protein_coding	ENST00000897686	37565572	81255.000000	proximity ENSG00000128283:36565572-38565572
chr22:37484241-37484392	22	37484242	37484392	ENSG00000128298	protein_coding	ENST00000871591	38111007	626690.000000	proximity ENSG00000128298:37111007-39111007
chr22:37484241-37484392	22	37484242	37484392	ENSG00000128309	protein_coding	ENST00000397225	37023037	461280.000000	proximity ENSG00000128309:36023037-38023037
chr22:37484241-37484392	22	37484242	37484392	ENSG00000128310	protein_coding	ENST00000910168	37822198	337881.000000	proximity ENSG00000128310:36822198-38822198
chr22:37484241-37484392	22	37484242	37484392	ENSG00000128311	protein_coding	ENST00000403892	37019467	464850.000000	proximity ENSG00000128311:36019467-38019467
chr22:37484241-37484392	22	37484242	37484392	ENSG00000128340	protein_coding	ENST00000870383	37244250	240067.000000	proximity ENSG00000128340:36244250-38244250
chr22:37484241-37484392	22	37484242	37484392	ENSG00000128346	protein_coding	ENST00000403305	37953601	469284.000000	proximity ENSG00000128346:36953601-38953601
chr22:37484241-37484392	22	37484242	37484392	ENSG00000133466	protein_coding	ENST00000880425	37188995	295322.000000	proximity ENSG00000133466:36188995-38188995
chr22:37484241-37484392	22	37484242	37484392	ENSG00000166862	protein_coding	ENST00000300105	36703752	780565.000000	proximity ENSG00000166862:35703752-37703752
chr22:37484241-37484392	22	37484242	37484392	ENSG00000166897	protein_coding	ENST00000402918	37427479	56838.000000	proximity ENSG00000166897:36427479-38427479
chr22:37484241-37484392	22	37484242	37484392	ENSG00000168135	protein_coding	ENST00000947103	38455639	971322.000000	proximity ENSG00000168135:37455639-39455639
chr22:37484241-37484392	22	37484242	37484392	ENSG00000184381	protein_coding	ENST00000332509	38181830	697513.000000	proximity ENSG00000184381:37181830-39181830
chr22:37484241-37484392	22	37484242	37484392	ENSG00000185022	protein_coding	ENST00000955908	38201990	717673.000000	proximity ENSG00000185022:37201990-39201990
chr22:37484241-37484392	22	37484242	37484392	ENSG00000185264	protein_coding	ENST00000405091	37007841	476476.000000	proximity ENSG00000185264:36007841-38007841
chr22:37484241-37484392	22	37484242	37484392	ENSG00000187045	protein_coding	ENST00000862824	37110890	373427.000000	proximity ENSG00000187045:36110890-38110890
chr22:37484241-37484392	22	37484242	37484392	ENSG00000189060	protein_coding	ENST00000340857	37805229	320912.000000	proximity ENSG00000189060:36805229-38805229
chr22:37484241-37484392	22	37484242	37484392	ENSG00000198792	protein_coding	ENST00000956215	38272979	788662.000000	proximity ENSG00000198792:37272979-39272979
chr22:37484241-37484392	22	37484242	37484392	ENSG00000213923	protein_coding	ENST00000887326	38316620	832303.000000	proximity ENSG00000213923:37316620-39316620
chr22:37484241-37484392	22	37484242	37484392	ENSG00000241360	protein_coding	ENST00000215904	37658723	174406.000000	proximity ENSG00000241360:36658723-38658723
chr22:37484241-37484392	22	37484242	37484392	ENSG00000273899	protein_coding	ENST00000359114	37686343	202026.000000	proximity ENSG00000273899:36686343-38686343
chr22:37484241-37484392	22	37484242	37484392	ENSG00000278195	protein_coding	ENST00000610913	37212477	271840.000000	proximity ENSG00000278195:36212477-38212477
chr22:37484241-37484392	22	37484242	37484392	ENSG00000283900	protein_coding	ENST00000400206	38398522	914205.000000	proximity ENSG00000283900:37398522-39398522
chr22:37484241-37484392	22	37484242	37484392	ENSG00000285304	protein_coding	ENST00000451997	37639693	155376.000000	proximity ENSG00000285304:36639693-38639693
chr22:37484861-37485012	22	37484862	37485012	ENSG00000100055	protein_coding	ENST00000248901	37282508	202429.000000	proximity ENSG00000100055:36282508-38282508
chr22:37484861-37485012	22	37484862	37485012	ENSG00000100060	protein_coding	ENST00000968703	37486387	1450.000000	proximity ENSG00000100060:36486387-38486387
chr22:37484861-37485012	22	37484862	37485012	ENSG00000100065	protein_coding	ENST00000902144	37519371	34434.000000	proximity ENSG00000100065:36519371-38519371
chr22:37484861-37485012	22	37484862	37485012	ENSG00000100079	protein_coding	ENST00000215886	37580087	95150.000000	proximity ENSG00000100079:36580087-38580087
chr22:37484861-37485012	22	37484862	37485012	ENSG00000100083	protein_coding	ENST00000406772	37609040	124103.000000	proximity ENSG00000100083:36609040-38609040
chr22:37484861-37485012	22	37484862	37485012	ENSG00000100092	protein_coding	ENST00000937757	37639469	154532.000000	proximity ENSG00000100092:36639469-38639469
chr22:37484861-37485012	22	37484862	37485012	ENSG00000100097	protein_coding	ENST00000895126	37675636	190699.000000	proximity ENSG00000100097:36675636-38675636
chr22:37484861-37485012	22	37484862	37485012	ENSG00000100106	protein_coding	ENST00000644935	37697048	212111.000000	proximity ENSG00000100106:36697048-38697048
chr22:37484861-37485012	22	37484862	37485012	ENSG00000100116	protein_coding	ENST00000892359	37807872	322935.000000	proximity ENSG00000100116:36807872-38807872
chr22:37484861-37485012	22	37484862	37485012	ENSG00000100124	protein_coding	ENST00000215941	37844334	359397.000000	proximity ENSG00000100124:36844334-38844334
chr22:37484861-37485012	22	37484862	37485012	ENSG00000100129	protein_coding	ENST00000412331	37848868	363931.000000	proximity ENSG00000100129:36848868-38848868
chr22:37484861-37485012	22	37484862	37485012	ENSG00000100139	protein_coding	ENST00000215957	37906297	421360.000000	proximity ENSG00000100139:36906297-38906297
chr22:37484861-37485012	22	37484862	37485012	ENSG00000100142	protein_coding	ENST00000442738	37953699	468762.000000	proximity ENSG00000100142:36953699-38953699
chr22:37484861-37485012	22	37484862	37485012	ENSG00000100146	protein_coding	ENST00000698177	37985726	500789.000000	proximity ENSG00000100146:36985726-38985726
chr22:37484861-37485012	22	37484862	37485012	ENSG00000100151	protein_coding	ENST00000404072	38057200	572263.000000	proximity ENSG00000100151:37057200-39057200
chr22:37484861-37485012	22	37484862	37485012	ENSG00000100156	protein_coding	ENST00000681075	38084184	599247.000000	proximity ENSG00000100156:37084184-39084184
chr22:37484861-37485012	22	37484862	37485012	ENSG00000100196	protein_coding	ENST00000943543	38468043	983106.000000	proximity ENSG00000100196:37468043-39468043
chr22:37484861-37485012	22	37484862	37485012	ENSG00000100350	protein_coding	ENST00000684868	36507221	977716.000000	proximity ENSG00000100350:35507221-37507221
chr22:37484861-37485012	22	37484862	37485012	ENSG00000100353	protein_coding	ENST00000886944	36529082	955855.000000	proximity ENSG00000100353:35529082-37529082
chr22:37484861-37485012	22	37484862	37485012	ENSG00000100360	protein_coding	ENST00000916904	36776115	708822.000000	proximity ENSG00000100360:35776115-37776115
chr22:37484861-37485012	22	37484862	37485012	ENSG00000100362	protein_coding	ENST00000912203	36817514	667423.000000	proximity ENSG00000100362:35817514-37817514
chr22:37484861-37485012	22	37484862	37485012	ENSG00000100365	protein_coding	ENST00000397147	36860988	623949.000000	proximity ENSG00000100365:35860988-37860988
chr22:37484861-37485012	22	37484862	37485012	ENSG00000100368	protein_coding	ENST00000910856	36913633	571304.000000	proximity ENSG00000100368:35913633-37913633
chr22:37484861-37485012	22	37484862	37485012	ENSG00000100379	protein_coding	ENST00000403888	37051742	433195.000000	proximity ENSG00000100379:36051742-38051742
chr22:37484861-37485012	22	37484862	37485012	ENSG00000100385	protein_coding	ENST00000698890	37147292	337645.000000	proximity ENSG00000100385:36147292-38147292
chr22:37484861-37485012	22	37484862	37485012	ENSG00000128283	protein_coding	ENST00000897686	37565572	80635.000000	proximity ENSG00000128283:36565572-38565572
chr22:37484861-37485012	22	37484862	37485012	ENSG00000128298	protein_coding	ENST00000871591	38111007	626070.000000	proximity ENSG00000128298:37111007-39111007
chr22:37484861-37485012	22	37484862	37485012	ENSG00000128309	protein_coding	ENST00000397225	37023037	461900.000000	proximity ENSG00000128309:36023037-38023037
chr22:37484861-37485012	22	37484862	37485012	ENSG00000128310	protein_coding	ENST00000910168	37822198	337261.000000	proximity ENSG00000128310:36822198-38822198
chr22:37484861-37485012	22	37484862	37485012	ENSG00000128311	protein_coding	ENST00000403892	37019467	465470.000000	proximity ENSG00000128311:36019467-38019467
chr22:37484861-37485012	22	37484862	37485012	ENSG00000128340	protein_coding	ENST00000870383	37244250	240687.000000	proximity ENSG00000128340:36244250-38244250
chr22:37484861-37485012	22	37484862	37485012	ENSG00000128346	protein_coding	ENST00000403305	37953601	468664.000000	proximity ENSG00000128346:36953601-38953601
chr22:37484861-37485012	22	37484862	37485012	ENSG00000133466	protein_coding	ENST00000880425	37188995	295942.000000	proximity ENSG00000133466:36188995-38188995
chr22:37484861-37485012	22	37484862	37485012	ENSG00000166862	protein_coding	ENST00000300105	36703752	781185.000000	proximity ENSG00000166862:35703752-37703752
chr22:37484861-37485012	22	37484862	37485012	ENSG00000166897	protein_coding	ENST00000402918	37427479	57458.000000	proximity ENSG00000166897:36427479-38427479
chr22:37484861-37485012	22	37484862	37485012	ENSG00000168135	protein_coding	ENST00000947103	38455639	970702.000000	proximity ENSG00000168135:37455639-39455639
chr22:37484861-37485012	22	37484862	37485012	ENSG00000184381	protein_coding	ENST00000332509	38181830	696893.000000	proximity ENSG00000184381:37181830-39181830
chr22:37484861-37485012	22	37484862	37485012	ENSG00000185022	protein_coding	ENST00000955908	38201990	717053.000000	proximity ENSG00000185022:37201990-39201990
chr22:37484861-37485012	22	37484862	37485012	ENSG00000185264	protein_coding	ENST00000405091	37007841	477096.000000	proximity ENSG00000185264:36007841-38007841
chr22:37484861-37485012	22	37484862	37485012	ENSG00000187045	protein_coding	ENST00000862824	37110890	374047.000000	proximity ENSG00000187045:36110890-38110890
chr22:37484861-37485012	22	37484862	37485012	ENSG00000189060	protein_coding	ENST00000340857	37805229	320292.000000	proximity ENSG00000189060:36805229-38805229
chr22:37484861-37485012	22	37484862	37485012	ENSG00000198792	protein_coding	ENST00000956215	38272979	788042.000000	proximity ENSG00000198792:37272979-39272979
chr22:37484861-37485012	22	37484862	37485012	ENSG00000213923	protein_coding	ENST00000887326	38316620	831683.000000	proximity ENSG00000213923:37316620-39316620
chr22:37484861-37485012	22	37484862	37485012	ENSG00000241360	protein_coding	ENST00000215904	37658723	173786.000000	proximity ENSG00000241360:36658723-38658723
chr22:37484861-37485012	22	37484862	37485012	ENSG00000273899	protein_coding	ENST00000359114	37686343	201406.000000	proximity ENSG00000273899:36686343-38686343
chr22:37484861-37485012	22	37484862	37485012	ENSG00000278195	protein_coding	ENST00000610913	37212477	272460.000000	proximity ENSG00000278195:36212477-38212477
chr22:37484861-37485012	22	37484862	37485012	ENSG00000283900	protein_coding	ENST00000400206	38398522	913585.000000	proximity ENSG00000283900:37398522-39398522
chr22:37484861-37485012	22	37484862	37485012	ENSG00000285304	protein_coding	ENST00000451997	37639693	154756.000000	proximity ENSG00000285304:36639693-38639693
chr22:37486606-37486757	22	37486607	37486757	ENSG00000100055	protein_coding	ENST00000248901	37282508	204174.000000	proximity ENSG00000100055:36282508-38282508
chr22:37486606-37486757	22	37486607	37486757	ENSG00000100060	protein_coding	ENST00000968703	37486387	295.000000	proximity ENSG00000100060:36486387-38486387
chr22:37486606-37486757	22	37486607	37486757	ENSG00000100065	protein_coding	ENST00000902144	37519371	32689.000000	proximity ENSG00000100065:36519371-38519371
chr22:37486606-37486757	22	37486607	37486757	ENSG00000100079	protein_coding	ENST00000215886	37580087	93405.000000	proximity ENSG00000100079:36580087-38580087
chr22:37486606-37486757	22	37486607	37486757	ENSG00000100083	protein_coding	ENST00000406772	37609040	122358.000000	proximity ENSG00000100083:36609040-38609040
chr22:37486606-37486757	22	37486607	37486757	ENSG00000100092	protein_coding	ENST00000937757	37639469	152787.000000	proximity ENSG00000100092:36639469-38639469
chr22:37486606-37486757	22	37486607	37486757	ENSG00000100097	protein_coding	ENST00000895126	37675636	188954.000000	proximity ENSG00000100097:36675636-38675636
chr22:37486606-37486757	22	37486607	37486757	ENSG00000100106	protein_coding	ENST00000644935	37697048	210366.000000	proximity ENSG00000100106:36697048-38697048
chr22:37486606-37486757	22	37486607	37486757	ENSG00000100116	protein_coding	ENST00000892359	37807872	321190.000000	proximity ENSG00000100116:36807872-38807872
chr22:37486606-37486757	22	37486607	37486757	ENSG00000100124	protein_coding	ENST00000215941	37844334	357652.000000	proximity ENSG00000100124:36844334-38844334
chr22:37486606-37486757	22	37486607	37486757	ENSG00000100129	protein_coding	ENST00000412331	37848868	362186.000000	proximity ENSG00000100129:36848868-38848868
chr22:37486606-37486757	22	37486607	37486757	ENSG00000100139	protein_coding	ENST00000215957	37906297	419615.000000	proximity ENSG00000100139:36906297-38906297
chr22:37486606-37486757	22	37486607	37486757	ENSG00000100142	protein_coding	ENST00000442738	37953699	467017.000000	proximity ENSG00000100142:36953699-38953699
chr22:37486606-37486757	22	37486607	37486757	ENSG00000100146	protein_coding	ENST00000698177	37985726	499044.000000	proximity ENSG00000100146:36985726-38985726
chr22:37486606-37486757	22	37486607	37486757	ENSG00000100151	protein_coding	ENST00000404072	38057200	570518.000000	proximity ENSG00000100151:37057200-39057200
chr22:37486606-37486757	22	37486607	37486757	ENSG00000100156	protein_coding	ENST00000681075	38084184	597502.000000	proximity ENSG00000100156:37084184-39084184
chr22:37486606-37486757	22	37486607	37486757	ENSG00000100196	protein_coding	ENST00000943543	38468043	981361.000000	proximity ENSG00000100196:37468043-39468043
chr22:37486606-37486757	22	37486607	37486757	ENSG00000100350	protein_coding	ENST00000684868	36507221	979461.000000	proximity ENSG00000100350:35507221-37507221
chr22:37486606-37486757	22	37486607	37486757	ENSG00000100353	protein_coding	ENST00000886944	36529082	957600.000000	proximity ENSG00000100353:35529082-37529082
chr22:37486606-37486757	22	37486607	37486757	ENSG00000100360	protein_coding	ENST00000916904	36776115	710567.000000	proximity ENSG00000100360:35776115-37776115
chr22:37486606-37486757	22	37486607	37486757	ENSG00000100362	protein_coding	ENST00000912203	36817514	669168.000000	proximity ENSG00000100362:35817514-37817514
chr22:37486606-37486757	22	37486607	37486757	ENSG00000100365	protein_coding	ENST00000397147	36860988	625694.000000	proximity ENSG00000100365:35860988-37860988
chr22:37486606-37486757	22	37486607	37486757	ENSG00000100368	protein_coding	ENST00000910856	36913633	573049.000000	proximity ENSG00000100368:35913633-37913633
chr22:37486606-37486757	22	37486607	37486757	ENSG00000100379	protein_coding	ENST00000403888	37051742	434940.000000	proximity ENSG00000100379:36051742-38051742
chr22:37486606-37486757	22	37486607	37486757	ENSG00000100385	protein_coding	ENST00000698890	37147292	339390.000000	proximity ENSG00000100385:36147292-38147292
chr22:37486606-37486757	22	37486607	37486757	ENSG00000128283	protein_coding	ENST00000897686	37565572	78890.000000	proximity ENSG00000128283:36565572-38565572
chr22:37486606-37486757	22	37486607	37486757	ENSG00000128298	protein_coding	ENST00000871591	38111007	624325.000000	proximity ENSG00000128298:37111007-39111007
chr22:37486606-37486757	22	37486607	37486757	ENSG00000128309	protein_coding	ENST00000397225	37023037	463645.000000	proximity ENSG00000128309:36023037-38023037
chr22:37486606-37486757	22	37486607	37486757	ENSG00000128310	protein_coding	ENST00000910168	37822198	335516.000000	proximity ENSG00000128310:36822198-38822198
chr22:37486606-37486757	22	37486607	37486757	ENSG00000128311	protein_coding	ENST00000403892	37019467	467215.000000	proximity ENSG00000128311:36019467-38019467
chr22:37486606-37486757	22	37486607	37486757	ENSG00000128340	protein_coding	ENST00000870383	37244250	242432.000000	proximity ENSG00000128340:36244250-38244250
chr22:37486606-37486757	22	37486607	37486757	ENSG00000128346	protein_coding	ENST00000403305	37953601	466919.000000	proximity ENSG00000128346:36953601-38953601
chr22:37486606-37486757	22	37486607	37486757	ENSG00000133466	protein_coding	ENST00000880425	37188995	297687.000000	proximity ENSG00000133466:36188995-38188995
chr22:37486606-37486757	22	37486607	37486757	ENSG00000166862	protein_coding	ENST00000300105	36703752	782930.000000	proximity ENSG00000166862:35703752-37703752
chr22:37486606-37486757	22	37486607	37486757	ENSG00000166897	protein_coding	ENST00000402918	37427479	59203.000000	proximity ENSG00000166897:36427479-38427479
chr22:37486606-37486757	22	37486607	37486757	ENSG00000168135	protein_coding	ENST00000947103	38455639	968957.000000	proximity ENSG00000168135:37455639-39455639
chr22:37486606-37486757	22	37486607	37486757	ENSG00000184381	protein_coding	ENST00000332509	38181830	695148.000000	proximity ENSG00000184381:37181830-39181830
chr22:37486606-37486757	22	37486607	37486757	ENSG00000185022	protein_coding	ENST00000955908	38201990	715308.000000	proximity ENSG00000185022:37201990-39201990
chr22:37486606-37486757	22	37486607	37486757	ENSG00000185264	protein_coding	ENST00000405091	37007841	478841.000000	proximity ENSG00000185264:36007841-38007841
chr22:37486606-37486757	22	37486607	37486757	ENSG00000187045	protein_coding	ENST00000862824	37110890	375792.000000	proximity ENSG00000187045:36110890-38110890
chr22:37486606-37486757	22	37486607	37486757	ENSG00000189060	protein_coding	ENST00000340857	37805229	318547.000000	proximity ENSG00000189060:36805229-38805229
chr22:37486606-37486757	22	37486607	37486757	ENSG00000198792	protein_coding	ENST00000956215	38272979	786297.000000	proximity ENSG00000198792:37272979-39272979
chr22:37486606-37486757	22	37486607	37486757	ENSG00000213923	protein_coding	ENST00000887326	38316620	829938.000000	proximity ENSG00000213923:37316620-39316620
chr22:37486606-37486757	22	37486607	37486757	ENSG00000241360	protein_coding	ENST00000215904	37658723	172041.000000	proximity ENSG00000241360:36658723-38658723
chr22:37486606-37486757	22	37486607	37486757	ENSG00000273899	protein_coding	ENST00000359114	37686343	199661.000000	proximity ENSG00000273899:36686343-38686343
chr22:37486606-37486757	22	37486607	37486757	ENSG00000278195	protein_coding	ENST00000610913	37212477	274205.000000	proximity ENSG00000278195:36212477-38212477
chr22:37486606-37486757	22	37486607	37486757	ENSG00000283900	protein_coding	ENST00000400206	38398522	911840.000000	proximity ENSG00000283900:37398522-39398522
chr22:37486606-37486757	22	37486607	37486757	ENSG00000285304	protein_coding	ENST00000451997	37639693	153011.000000	proximity ENSG00000285304:36639693-38639693
chr22:37486786-37486937	22	37486787	37486937	ENSG00000100055	protein_coding	ENST00000248901	37282508	204354.000000	proximity ENSG00000100055:36282508-38282508
chr22:37486786-37486937	22	37486787	37486937	ENSG00000100060	protein_coding	ENST00000968703	37486387	475.000000	proximity ENSG00000100060:36486387-38486387
chr22:37486786-37486937	22	37486787	37486937	ENSG00000100065	protein_coding	ENST00000902144	37519371	32509.000000	proximity ENSG00000100065:36519371-38519371
chr22:37486786-37486937	22	37486787	37486937	ENSG00000100079	protein_coding	ENST00000215886	37580087	93225.000000	proximity ENSG00000100079:36580087-38580087
chr22:37486786-37486937	22	37486787	37486937	ENSG00000100083	protein_coding	ENST00000406772	37609040	122178.000000	proximity ENSG00000100083:36609040-38609040
chr22:37486786-37486937	22	37486787	37486937	ENSG00000100092	protein_coding	ENST00000937757	37639469	152607.000000	proximity ENSG00000100092:36639469-38639469
chr22:37486786-37486937	22	37486787	37486937	ENSG00000100097	protein_coding	ENST00000895126	37675636	188774.000000	proximity ENSG00000100097:36675636-38675636
chr22:37486786-37486937	22	37486787	37486937	ENSG00000100106	protein_coding	ENST00000644935	37697048	210186.000000	proximity ENSG00000100106:36697048-38697048
chr22:37486786-37486937	22	37486787	37486937	ENSG00000100116	protein_coding	ENST00000892359	37807872	321010.000000	proximity ENSG00000100116:36807872-38807872
chr22:37486786-37486937	22	37486787	37486937	ENSG00000100124	protein_coding	ENST00000215941	37844334	357472.000000	proximity ENSG00000100124:36844334-38844334
chr22:37486786-37486937	22	37486787	37486937	ENSG00000100129	protein_coding	ENST00000412331	37848868	362006.000000	proximity ENSG00000100129:36848868-38848868
chr22:37486786-37486937	22	37486787	37486937	ENSG00000100139	protein_coding	ENST00000215957	37906297	419435.000000	proximity ENSG00000100139:36906297-38906297
chr22:37486786-37486937	22	37486787	37486937	ENSG00000100142	protein_coding	ENST00000442738	37953699	466837.000000	proximity ENSG00000100142:36953699-38953699
chr22:37486786-37486937	22	37486787	37486937	ENSG00000100146	protein_coding	ENST00000698177	37985726	498864.000000	proximity ENSG00000100146:36985726-38985726
chr22:37486786-37486937	22	37486787	37486937	ENSG00000100151	protein_coding	ENST00000404072	38057200	570338.000000	proximity ENSG00000100151:37057200-39057200
chr22:37486786-37486937	22	37486787	37486937	ENSG00000100156	protein_coding	ENST00000681075	38084184	597322.000000	proximity ENSG00000100156:37084184-39084184
chr22:37486786-37486937	22	37486787	37486937	ENSG00000100196	protein_coding	ENST00000943543	38468043	981181.000000	proximity ENSG00000100196:37468043-39468043
chr22:37486786-37486937	22	37486787	37486937	ENSG00000100350	protein_coding	ENST00000684868	36507221	979641.000000	proximity ENSG00000100350:35507221-37507221
chr22:37486786-37486937	22	37486787	37486937	ENSG00000100353	protein_coding	ENST00000886944	36529082	957780.000000	proximity ENSG00000100353:35529082-37529082
chr22:37486786-37486937	22	37486787	37486937	ENSG00000100360	protein_coding	ENST00000916904	36776115	710747.000000	proximity ENSG00000100360:35776115-37776115
chr22:37486786-37486937	22	37486787	37486937	ENSG00000100362	protein_coding	ENST00000912203	36817514	669348.000000	proximity ENSG00000100362:35817514-37817514
chr22:37486786-37486937	22	37486787	37486937	ENSG00000100365	protein_coding	ENST00000397147	36860988	625874.000000	proximity ENSG00000100365:35860988-37860988
chr22:37486786-37486937	22	37486787	37486937	ENSG00000100368	protein_coding	ENST00000910856	36913633	573229.000000	proximity ENSG00000100368:35913633-37913633
chr22:37486786-37486937	22	37486787	37486937	ENSG00000100379	protein_coding	ENST00000403888	37051742	435120.000000	proximity ENSG00000100379:36051742-38051742
chr22:37486786-37486937	22	37486787	37486937	ENSG00000100385	protein_coding	ENST00000698890	37147292	339570.000000	proximity ENSG00000100385:36147292-38147292
chr22:37486786-37486937	22	37486787	37486937	ENSG00000128283	protein_coding	ENST00000897686	37565572	78710.000000	proximity ENSG00000128283:36565572-38565572
chr22:37486786-37486937	22	37486787	37486937	ENSG00000128298	protein_coding	ENST00000871591	38111007	624145.000000	proximity ENSG00000128298:37111007-39111007
chr22:37486786-37486937	22	37486787	37486937	ENSG00000128309	protein_coding	ENST00000397225	37023037	463825.000000	proximity ENSG00000128309:36023037-38023037
chr22:37486786-37486937	22	37486787	37486937	ENSG00000128310	protein_coding	ENST00000910168	37822198	335336.000000	proximity ENSG00000128310:36822198-38822198
chr22:37486786-37486937	22	37486787	37486937	ENSG00000128311	protein_coding	ENST00000403892	37019467	467395.000000	proximity ENSG00000128311:36019467-38019467
chr22:37486786-37486937	22	37486787	37486937	ENSG00000128340	protein_coding	ENST00000870383	37244250	242612.000000	proximity ENSG00000128340:36244250-38244250
chr22:37486786-37486937	22	37486787	37486937	ENSG00000128346	protein_coding	ENST00000403305	37953601	466739.000000	proximity ENSG00000128346:36953601-38953601
chr22:37486786-37486937	22	37486787	37486937	ENSG00000133466	protein_coding	ENST00000880425	37188995	297867.000000	proximity ENSG00000133466:36188995-38188995
chr22:37486786-37486937	22	37486787	37486937	ENSG00000166862	protein_coding	ENST00000300105	36703752	783110.000000	proximity ENSG00000166862:35703752-37703752
chr22:37486786-37486937	22	37486787	37486937	ENSG00000166897	protein_coding	ENST00000402918	37427479	59383.000000	proximity ENSG00000166897:36427479-38427479
chr22:37486786-37486937	22	37486787	37486937	ENSG00000168135	protein_coding	ENST00000947103	38455639	968777.000000	proximity ENSG00000168135:37455639-39455639
chr22:37486786-37486937	22	37486787	37486937	ENSG00000184381	protein_coding	ENST00000332509	38181830	694968.000000	proximity ENSG00000184381:37181830-39181830
chr22:37486786-37486937	22	37486787	37486937	ENSG00000185022	protein_coding	ENST00000955908	38201990	715128.000000	proximity ENSG00000185022:37201990-39201990
chr22:37486786-37486937	22	37486787	37486937	ENSG00000185264	protein_coding	ENST00000405091	37007841	479021.000000	proximity ENSG00000185264:36007841-38007841
chr22:37486786-37486937	22	37486787	37486937	ENSG00000187045	protein_coding	ENST00000862824	37110890	375972.000000	proximity ENSG00000187045:36110890-38110890
chr22:37486786-37486937	22	37486787	37486937	ENSG00000189060	protein_coding	ENST00000340857	37805229	318367.000000	proximity ENSG00000189060:36805229-38805229
chr22:37486786-37486937	22	37486787	37486937	ENSG00000198792	protein_coding	ENST00000956215	38272979	786117.000000	proximity ENSG00000198792:37272979-39272979
chr22:37486786-37486937	22	37486787	37486937	ENSG00000213923	protein_coding	ENST00000887326	38316620	829758.000000	proximity ENSG00000213923:37316620-39316620
chr22:37486786-37486937	22	37486787	37486937	ENSG00000241360	protein_coding	ENST00000215904	37658723	171861.000000	proximity ENSG00000241360:36658723-38658723
chr22:37486786-37486937	22	37486787	37486937	ENSG00000273899	protein_coding	ENST00000359114	37686343	199481.000000	proximity ENSG00000273899:36686343-38686343
chr22:37486786-37486937	22	37486787	37486937	ENSG00000278195	protein_coding	ENST00000610913	37212477	274385.000000	proximity ENSG00000278195:36212477-38212477
chr22:37486786-37486937	22	37486787	37486937	ENSG00000283900	protein_coding	ENST00000400206	38398522	911660.000000	proximity ENSG00000283900:37398522-39398522
chr22:37486786-37486937	22	37486787	37486937	ENSG00000285304	protein_coding	ENST00000451997	37639693	152831.000000	proximity ENSG00000285304:36639693-38639693
chr22:37492972-37493123	22	37492973	37493123	ENSG00000100055	protein_coding	ENST00000248901	37282508	210540.000000	proximity ENSG00000100055:36282508-38282508
chr22:37492972-37493123	22	37492973	37493123	ENSG00000100060	protein_coding	ENST00000968703	37486387	6661.000000	proximity ENSG00000100060:36486387-38486387
chr22:37492972-37493123	22	37492973	37493123	ENSG00000100065	protein_coding	ENST00000902144	37519371	26323.000000	proximity ENSG00000100065:36519371-38519371
chr22:37492972-37493123	22	37492973	37493123	ENSG00000100079	protein_coding	ENST00000215886	37580087	87039.000000	proximity ENSG00000100079:36580087-38580087
chr22:37492972-37493123	22	37492973	37493123	ENSG00000100083	protein_coding	ENST00000406772	37609040	115992.000000	proximity ENSG00000100083:36609040-38609040
chr22:37492972-37493123	22	37492973	37493123	ENSG00000100092	protein_coding	ENST00000937757	37639469	146421.000000	proximity ENSG00000100092:36639469-38639469
chr22:37492972-37493123	22	37492973	37493123	ENSG00000100097	protein_coding	ENST00000895126	37675636	182588.000000	proximity ENSG00000100097:36675636-38675636
chr22:37492972-37493123	22	37492973	37493123	ENSG00000100106	protein_coding	ENST00000644935	37697048	204000.000000	proximity ENSG00000100106:36697048-38697048
chr22:37492972-37493123	22	37492973	37493123	ENSG00000100116	protein_coding	ENST00000892359	37807872	314824.000000	proximity ENSG00000100116:36807872-38807872
chr22:37492972-37493123	22	37492973	37493123	ENSG00000100124	protein_coding	ENST00000215941	37844334	351286.000000	proximity ENSG00000100124:36844334-38844334
chr22:37492972-37493123	22	37492973	37493123	ENSG00000100129	protein_coding	ENST00000412331	37848868	355820.000000	proximity ENSG00000100129:36848868-38848868
chr22:37492972-37493123	22	37492973	37493123	ENSG00000100139	protein_coding	ENST00000215957	37906297	413249.000000	proximity ENSG00000100139:36906297-38906297
chr22:37492972-37493123	22	37492973	37493123	ENSG00000100142	protein_coding	ENST00000442738	37953699	460651.000000	proximity ENSG00000100142:36953699-38953699
chr22:37492972-37493123	22	37492973	37493123	ENSG00000100146	protein_coding	ENST00000698177	37985726	492678.000000	proximity ENSG00000100146:36985726-38985726
chr22:37492972-37493123	22	37492973	37493123	ENSG00000100151	protein_coding	ENST00000404072	38057200	564152.000000	proximity ENSG00000100151:37057200-39057200
chr22:37492972-37493123	22	37492973	37493123	ENSG00000100156	protein_coding	ENST00000681075	38084184	591136.000000	proximity ENSG00000100156:37084184-39084184
chr22:37492972-37493123	22	37492973	37493123	ENSG00000100196	protein_coding	ENST00000943543	38468043	974995.000000	proximity ENSG00000100196:37468043-39468043
chr22:37492972-37493123	22	37492973	37493123	ENSG00000100350	protein_coding	ENST00000684868	36507221	985827.000000	proximity ENSG00000100350:35507221-37507221
chr22:37492972-37493123	22	37492973	37493123	ENSG00000100353	protein_coding	ENST00000886944	36529082	963966.000000	proximity ENSG00000100353:35529082-37529082
chr22:37492972-37493123	22	37492973	37493123	ENSG00000100360	protein_coding	ENST00000916904	36776115	716933.000000	proximity ENSG00000100360:35776115-37776115
chr22:37492972-37493123	22	37492973	37493123	ENSG00000100362	protein_coding	ENST00000912203	36817514	675534.000000	proximity ENSG00000100362:35817514-37817514
chr22:37492972-37493123	22	37492973	37493123	ENSG00000100365	protein_coding	ENST00000397147	36860988	632060.000000	proximity ENSG00000100365:35860988-37860988
chr22:37492972-37493123	22	37492973	37493123	ENSG00000100368	protein_coding	ENST00000910856	36913633	579415.000000	proximity ENSG00000100368:35913633-37913633
chr22:37492972-37493123	22	37492973	37493123	ENSG00000100379	protein_coding	ENST00000403888	37051742	441306.000000	proximity ENSG00000100379:36051742-38051742
chr22:37492972-37493123	22	37492973	37493123	ENSG00000100385	protein_coding	ENST00000698890	37147292	345756.000000	proximity ENSG00000100385:36147292-38147292
chr22:37492972-37493123	22	37492973	37493123	ENSG00000128283	protein_coding	ENST00000897686	37565572	72524.000000	proximity ENSG00000128283:36565572-38565572
chr22:37492972-37493123	22	37492973	37493123	ENSG00000128298	protein_coding	ENST00000871591	38111007	617959.000000	proximity ENSG00000128298:37111007-39111007
chr22:37492972-37493123	22	37492973	37493123	ENSG00000128309	protein_coding	ENST00000397225	37023037	470011.000000	proximity ENSG00000128309:36023037-38023037
chr22:37492972-37493123	22	37492973	37493123	ENSG00000128310	protein_coding	ENST00000910168	37822198	329150.000000	proximity ENSG00000128310:36822198-38822198
chr22:37492972-37493123	22	37492973	37493123	ENSG00000128311	protein_coding	ENST00000403892	37019467	473581.000000	proximity ENSG00000128311:36019467-38019467
chr22:37492972-37493123	22	37492973	37493123	ENSG00000128340	protein_coding	ENST00000870383	37244250	248798.000000	proximity ENSG00000128340:36244250-38244250
chr22:37492972-37493123	22	37492973	37493123	ENSG00000128346	protein_coding	ENST00000403305	37953601	460553.000000	proximity ENSG00000128346:36953601-38953601
chr22:37492972-37493123	22	37492973	37493123	ENSG00000133466	protein_coding	ENST00000880425	37188995	304053.000000	proximity ENSG00000133466:36188995-38188995
chr22:37492972-37493123	22	37492973	37493123	ENSG00000166862	protein_coding	ENST00000300105	36703752	789296.000000	proximity ENSG00000166862:35703752-37703752
chr22:37492972-37493123	22	37492973	37493123	ENSG00000166897	protein_coding	ENST00000402918	37427479	65569.000000	proximity ENSG00000166897:36427479-38427479
chr22:37492972-37493123	22	37492973	37493123	ENSG00000168135	protein_coding	ENST00000947103	38455639	962591.000000	proximity ENSG00000168135:37455639-39455639
chr22:37492972-37493123	22	37492973	37493123	ENSG00000184381	protein_coding	ENST00000332509	38181830	688782.000000	proximity ENSG00000184381:37181830-39181830
chr22:37492972-37493123	22	37492973	37493123	ENSG00000185022	protein_coding	ENST00000955908	38201990	708942.000000	proximity ENSG00000185022:37201990-39201990
chr22:37492972-37493123	22	37492973	37493123	ENSG00000185264	protein_coding	ENST00000405091	37007841	485207.000000	proximity ENSG00000185264:36007841-38007841
chr22:37492972-37493123	22	37492973	37493123	ENSG00000187045	protein_coding	ENST00000862824	37110890	382158.000000	proximity ENSG00000187045:36110890-38110890
chr22:37492972-37493123	22	37492973	37493123	ENSG00000189060	protein_coding	ENST00000340857	37805229	312181.000000	proximity ENSG00000189060:36805229-38805229
chr22:37492972-37493123	22	37492973	37493123	ENSG00000198792	protein_coding	ENST00000956215	38272979	779931.000000	proximity ENSG00000198792:37272979-39272979
chr22:37492972-37493123	22	37492973	37493123	ENSG00000213923	protein_coding	ENST00000887326	38316620	823572.000000	proximity ENSG00000213923:37316620-39316620
chr22:37492972-37493123	22	37492973	37493123	ENSG00000241360	protein_coding	ENST00000215904	37658723	165675.000000	proximity ENSG00000241360:36658723-38658723
chr22:37492972-37493123	22	37492973	37493123	ENSG00000273899	protein_coding	ENST00000359114	37686343	193295.000000	proximity ENSG00000273899:36686343-38686343
chr22:37492972-37493123	22	37492973	37493123	ENSG00000278195	protein_coding	ENST00000610913	37212477	280571.000000	proximity ENSG00000278195:36212477-38212477
chr22:37492972-37493123	22	37492973	37493123	ENSG00000283900	protein_coding	ENST00000400206	38398522	905474.000000	proximity ENSG00000283900:37398522-39398522
chr22:37492972-37493123	22	37492973	37493123	ENSG00000285304	protein_coding	ENST00000451997	37639693	146645.000000	proximity ENSG00000285304:36639693-38639693
chr22:37496812-37496963	22	37496813	37496963	ENSG00000100055	protein_coding	ENST00000248901	37282508	214380.000000	proximity ENSG00000100055:36282508-38282508
chr22:37496812-37496963	22	37496813	37496963	ENSG00000100060	protein_coding	ENST00000968703	37486387	10501.000000	proximity ENSG00000100060:36486387-38486387
chr22:37496812-37496963	22	37496813	37496963	ENSG00000100065	protein_coding	ENST00000902144	37519371	22483.000000	proximity ENSG00000100065:36519371-38519371
chr22:37496812-37496963	22	37496813	37496963	ENSG00000100079	protein_coding	ENST00000215886	37580087	83199.000000	proximity ENSG00000100079:36580087-38580087
chr22:37496812-37496963	22	37496813	37496963	ENSG00000100083	protein_coding	ENST00000406772	37609040	112152.000000	proximity ENSG00000100083:36609040-38609040
chr22:37496812-37496963	22	37496813	37496963	ENSG00000100092	protein_coding	ENST00000937757	37639469	142581.000000	proximity ENSG00000100092:36639469-38639469
chr22:37496812-37496963	22	37496813	37496963	ENSG00000100097	protein_coding	ENST00000895126	37675636	178748.000000	proximity ENSG00000100097:36675636-38675636
chr22:37496812-37496963	22	37496813	37496963	ENSG00000100106	protein_coding	ENST00000644935	37697048	200160.000000	proximity ENSG00000100106:36697048-38697048
chr22:37496812-37496963	22	37496813	37496963	ENSG00000100116	protein_coding	ENST00000892359	37807872	310984.000000	proximity ENSG00000100116:36807872-38807872
chr22:37496812-37496963	22	37496813	37496963	ENSG00000100124	protein_coding	ENST00000215941	37844334	347446.000000	proximity ENSG00000100124:36844334-38844334
chr22:37496812-37496963	22	37496813	37496963	ENSG00000100129	protein_coding	ENST00000412331	37848868	351980.000000	proximity ENSG00000100129:36848868-38848868
chr22:37496812-37496963	22	37496813	37496963	ENSG00000100139	protein_coding	ENST00000215957	37906297	409409.000000	proximity ENSG00000100139:36906297-38906297
chr22:37496812-37496963	22	37496813	37496963	ENSG00000100142	protein_coding	ENST00000442738	37953699	456811.000000	proximity ENSG00000100142:36953699-38953699
chr22:37496812-37496963	22	37496813	37496963	ENSG00000100146	protein_coding	ENST00000698177	37985726	488838.000000	proximity ENSG00000100146:36985726-38985726
chr22:37496812-37496963	22	37496813	37496963	ENSG00000100151	protein_coding	ENST00000404072	38057200	560312.000000	proximity ENSG00000100151:37057200-39057200
chr22:37496812-37496963	22	37496813	37496963	ENSG00000100156	protein_coding	ENST00000681075	38084184	587296.000000	proximity ENSG00000100156:37084184-39084184
chr22:37496812-37496963	22	37496813	37496963	ENSG00000100196	protein_coding	ENST00000943543	38468043	971155.000000	proximity ENSG00000100196:37468043-39468043
chr22:37496812-37496963	22	37496813	37496963	ENSG00000100350	protein_coding	ENST00000684868	36507221	989667.000000	proximity ENSG00000100350:35507221-37507221
chr22:37496812-37496963	22	37496813	37496963	ENSG00000100353	protein_coding	ENST00000886944	36529082	967806.000000	proximity ENSG00000100353:35529082-37529082
chr22:37496812-37496963	22	37496813	37496963	ENSG00000100360	protein_coding	ENST00000916904	36776115	720773.000000	proximity ENSG00000100360:35776115-37776115
chr22:37496812-37496963	22	37496813	37496963	ENSG00000100362	protein_coding	ENST00000912203	36817514	679374.000000	proximity ENSG00000100362:35817514-37817514
chr22:37496812-37496963	22	37496813	37496963	ENSG00000100365	protein_coding	ENST00000397147	36860988	635900.000000	proximity ENSG00000100365:35860988-37860988
chr22:37496812-37496963	22	37496813	37496963	ENSG00000100368	protein_coding	ENST00000910856	36913633	583255.000000	proximity ENSG00000100368:35913633-37913633
chr22:37496812-37496963	22	37496813	37496963	ENSG00000100379	protein_coding	ENST00000403888	37051742	445146.000000	proximity ENSG00000100379:36051742-38051742
chr22:37496812-37496963	22	37496813	37496963	ENSG00000100385	protein_coding	ENST00000698890	37147292	349596.000000	proximity ENSG00000100385:36147292-38147292
chr22:37496812-37496963	22	37496813	37496963	ENSG00000128283	protein_coding	ENST00000897686	37565572	68684.000000	proximity ENSG00000128283:36565572-38565572
chr22:37496812-37496963	22	37496813	37496963	ENSG00000128298	protein_coding	ENST00000871591	38111007	614119.000000	proximity ENSG00000128298:37111007-39111007
chr22:37496812-37496963	22	37496813	37496963	ENSG00000128309	protein_coding	ENST00000397225	37023037	473851.000000	proximity ENSG00000128309:36023037-38023037
chr22:37496812-37496963	22	37496813	37496963	ENSG00000128310	protein_coding	ENST00000910168	37822198	325310.000000	proximity ENSG00000128310:36822198-38822198
chr22:37496812-37496963	22	37496813	37496963	ENSG00000128311	protein_coding	ENST00000403892	37019467	477421.000000	proximity ENSG00000128311:36019467-38019467
chr22:37496812-37496963	22	37496813	37496963	ENSG00000128340	protein_coding	ENST00000870383	37244250	252638.000000	proximity ENSG00000128340:36244250-38244250
chr22:37496812-37496963	22	37496813	37496963	ENSG00000128346	protein_coding	ENST00000403305	37953601	456713.000000	proximity ENSG00000128346:36953601-38953601
chr22:37496812-37496963	22	37496813	37496963	ENSG00000133466	protein_coding	ENST00000880425	37188995	307893.000000	proximity ENSG00000133466:36188995-38188995
chr22:37496812-37496963	22	37496813	37496963	ENSG00000166862	protein_coding	ENST00000300105	36703752	793136.000000	proximity ENSG00000166862:35703752-37703752
chr22:37496812-37496963	22	37496813	37496963	ENSG00000166897	protein_coding	ENST00000402918	37427479	69409.000000	proximity ENSG00000166897:36427479-38427479
chr22:37496812-37496963	22	37496813	37496963	ENSG00000168135	protein_coding	ENST00000947103	38455639	958751.000000	proximity ENSG00000168135:37455639-39455639
chr22:37496812-37496963	22	37496813	37496963	ENSG00000184381	protein_coding	ENST00000332509	38181830	684942.000000	proximity ENSG00000184381:37181830-39181830
chr22:37496812-37496963	22	37496813	37496963	ENSG00000185022	protein_coding	ENST00000955908	38201990	705102.000000	proximity ENSG00000185022:37201990-39201990
chr22:37496812-37496963	22	37496813	37496963	ENSG00000185264	protein_coding	ENST00000405091	37007841	489047.000000	proximity ENSG00000185264:36007841-38007841
chr22:37496812-37496963	22	37496813	37496963	ENSG00000187045	protein_coding	ENST00000862824	37110890	385998.000000	proximity ENSG00000187045:36110890-38110890
chr22:37496812-37496963	22	37496813	37496963	ENSG00000189060	protein_coding	ENST00000340857	37805229	308341.000000	proximity ENSG00000189060:36805229-38805229
chr22:37496812-37496963	22	37496813	37496963	ENSG00000198792	protein_coding	ENST00000956215	38272979	776091.000000	proximity ENSG00000198792:37272979-39272979
chr22:37496812-37496963	22	37496813	37496963	ENSG00000213923	protein_coding	ENST00000887326	38316620	819732.000000	proximity ENSG00000213923:37316620-39316620
chr22:37496812-37496963	22	37496813	37496963	ENSG00000241360	protein_coding	ENST00000215904	37658723	161835.000000	proximity ENSG00000241360:36658723-38658723
chr22:37496812-37496963	22	37496813	37496963	ENSG00000273899	protein_coding	ENST00000359114	37686343	189455.000000	proximity ENSG00000273899:36686343-38686343
chr22:37496812-37496963	22	37496813	37496963	ENSG00000278195	protein_coding	ENST00000610913	37212477	284411.000000	proximity ENSG00000278195:36212477-38212477
chr22:37496812-37496963	22	37496813	37496963	ENSG00000283900	protein_coding	ENST00000400206	38398522	901634.000000	proximity ENSG00000283900:37398522-39398522
chr22:37496812-37496963	22	37496813	37496963	ENSG00000285304	protein_coding	ENST00000451997	37639693	142805.000000	proximity ENSG00000285304:36639693-38639693
chr22:37497192-37497343	22	37497193	37497343	ENSG00000100055	protein_coding	ENST00000248901	37282508	214760.000000	proximity ENSG00000100055:36282508-38282508
chr22:37497192-37497343	22	37497193	37497343	ENSG00000100060	protein_coding	ENST00000968703	37486387	10881.000000	proximity ENSG00000100060:36486387-38486387
chr22:37497192-37497343	22	37497193	37497343	ENSG00000100065	protein_coding	ENST00000902144	37519371	22103.000000	proximity ENSG00000100065:36519371-38519371
chr22:37497192-37497343	22	37497193	37497343	ENSG00000100079	protein_coding	ENST00000215886	37580087	82819.000000	proximity ENSG00000100079:36580087-38580087
chr22:37497192-37497343	22	37497193	37497343	ENSG00000100083	protein_coding	ENST00000406772	37609040	111772.000000	proximity ENSG00000100083:36609040-38609040
chr22:37497192-37497343	22	37497193	37497343	ENSG00000100092	protein_coding	ENST00000937757	37639469	142201.000000	proximity ENSG00000100092:36639469-38639469
chr22:37497192-37497343	22	37497193	37497343	ENSG00000100097	protein_coding	ENST00000895126	37675636	178368.000000	proximity ENSG00000100097:36675636-38675636
chr22:37497192-37497343	22	37497193	37497343	ENSG00000100106	protein_coding	ENST00000644935	37697048	199780.000000	proximity ENSG00000100106:36697048-38697048
chr22:37497192-37497343	22	37497193	37497343	ENSG00000100116	protein_coding	ENST00000892359	37807872	310604.000000	proximity ENSG00000100116:36807872-38807872
chr22:37497192-37497343	22	37497193	37497343	ENSG00000100124	protein_coding	ENST00000215941	37844334	347066.000000	proximity ENSG00000100124:36844334-38844334
chr22:37497192-37497343	22	37497193	37497343	ENSG00000100129	protein_coding	ENST00000412331	37848868	351600.000000	proximity ENSG00000100129:36848868-38848868
chr22:37497192-37497343	22	37497193	37497343	ENSG00000100139	protein_coding	ENST00000215957	37906297	409029.000000	proximity ENSG00000100139:36906297-38906297
chr22:37497192-37497343	22	37497193	37497343	ENSG00000100142	protein_coding	ENST00000442738	37953699	456431.000000	proximity ENSG00000100142:36953699-38953699
chr22:37497192-37497343	22	37497193	37497343	ENSG00000100146	protein_coding	ENST00000698177	37985726	488458.000000	proximity ENSG00000100146:36985726-38985726
chr22:37497192-37497343	22	37497193	37497343	ENSG00000100151	protein_coding	ENST00000404072	38057200	559932.000000	proximity ENSG00000100151:37057200-39057200
chr22:37497192-37497343	22	37497193	37497343	ENSG00000100156	protein_coding	ENST00000681075	38084184	586916.000000	proximity ENSG00000100156:37084184-39084184
chr22:37497192-37497343	22	37497193	37497343	ENSG00000100196	protein_coding	ENST00000943543	38468043	970775.000000	proximity ENSG00000100196:37468043-39468043
chr22:37497192-37497343	22	37497193	37497343	ENSG00000100350	protein_coding	ENST00000684868	36507221	990047.000000	proximity ENSG00000100350:35507221-37507221
chr22:37497192-37497343	22	37497193	37497343	ENSG00000100353	protein_coding	ENST00000886944	36529082	968186.000000	proximity ENSG00000100353:35529082-37529082
chr22:37497192-37497343	22	37497193	37497343	ENSG00000100360	protein_coding	ENST00000916904	36776115	721153.000000	proximity ENSG00000100360:35776115-37776115
chr22:37497192-37497343	22	37497193	37497343	ENSG00000100362	protein_coding	ENST00000912203	36817514	679754.000000	proximity ENSG00000100362:35817514-37817514
chr22:37497192-37497343	22	37497193	37497343	ENSG00000100365	protein_coding	ENST00000397147	36860988	636280.000000	proximity ENSG00000100365:35860988-37860988
chr22:37497192-37497343	22	37497193	37497343	ENSG00000100368	protein_coding	ENST00000910856	36913633	583635.000000	proximity ENSG00000100368:35913633-37913633
chr22:37497192-37497343	22	37497193	37497343	ENSG00000100379	protein_coding	ENST00000403888	37051742	445526.000000	proximity ENSG00000100379:36051742-38051742
chr22:37497192-37497343	22	37497193	37497343	ENSG00000100385	protein_coding	ENST00000698890	37147292	349976.000000	proximity ENSG00000100385:36147292-38147292
chr22:37497192-37497343	22	37497193	37497343	ENSG00000128283	protein_coding	ENST00000897686	37565572	68304.000000	proximity ENSG00000128283:36565572-38565572
chr22:37497192-37497343	22	37497193	37497343	ENSG00000128298	protein_coding	ENST00000871591	38111007	613739.000000	proximity ENSG00000128298:37111007-39111007
chr22:37497192-37497343	22	37497193	37497343	ENSG00000128309	protein_coding	ENST00000397225	37023037	474231.000000	proximity ENSG00000128309:36023037-38023037
chr22:37497192-37497343	22	37497193	37497343	ENSG00000128310	protein_coding	ENST00000910168	37822198	324930.000000	proximity ENSG00000128310:36822198-38822198
chr22:37497192-37497343	22	37497193	37497343	ENSG00000128311	protein_coding	ENST00000403892	37019467	477801.000000	proximity ENSG00000128311:36019467-38019467
chr22:37497192-37497343	22	37497193	37497343	ENSG00000128340	protein_coding	ENST00000870383	37244250	253018.000000	proximity ENSG00000128340:36244250-38244250
chr22:37497192-37497343	22	37497193	37497343	ENSG00000128346	protein_coding	ENST00000403305	37953601	456333.000000	proximity ENSG00000128346:36953601-38953601
chr22:37497192-37497343	22	37497193	37497343	ENSG00000133466	protein_coding	ENST00000880425	37188995	308273.000000	proximity ENSG00000133466:36188995-38188995
chr22:37497192-37497343	22	37497193	37497343	ENSG00000166862	protein_coding	ENST00000300105	36703752	793516.000000	proximity ENSG00000166862:35703752-37703752
chr22:37497192-37497343	22	37497193	37497343	ENSG00000166897	protein_coding	ENST00000402918	37427479	69789.000000	proximity ENSG00000166897:36427479-38427479
chr22:37497192-37497343	22	37497193	37497343	ENSG00000168135	protein_coding	ENST00000947103	38455639	958371.000000	proximity ENSG00000168135:37455639-39455639
chr22:37497192-37497343	22	37497193	37497343	ENSG00000184381	protein_coding	ENST00000332509	38181830	684562.000000	proximity ENSG00000184381:37181830-39181830
chr22:37497192-37497343	22	37497193	37497343	ENSG00000185022	protein_coding	ENST00000955908	38201990	704722.000000	proximity ENSG00000185022:37201990-39201990
chr22:37497192-37497343	22	37497193	37497343	ENSG00000185264	protein_coding	ENST00000405091	37007841	489427.000000	proximity ENSG00000185264:36007841-38007841
chr22:37497192-37497343	22	37497193	37497343	ENSG00000187045	protein_coding	ENST00000862824	37110890	386378.000000	proximity ENSG00000187045:36110890-38110890
chr22:37497192-37497343	22	37497193	37497343	ENSG00000189060	protein_coding	ENST00000340857	37805229	307961.000000	proximity ENSG00000189060:36805229-38805229
chr22:37497192-37497343	22	37497193	37497343	ENSG00000198792	protein_coding	ENST00000956215	38272979	775711.000000	proximity ENSG00000198792:37272979-39272979
chr22:37497192-37497343	22	37497193	37497343	ENSG00000213923	protein_coding	ENST00000887326	38316620	819352.000000	proximity ENSG00000213923:37316620-39316620
chr22:37497192-37497343	22	37497193	37497343	ENSG00000241360	protein_coding	ENST00000215904	37658723	161455.000000	proximity ENSG00000241360:36658723-38658723
chr22:37497192-37497343	22	37497193	37497343	ENSG00000273899	protein_coding	ENST00000359114	37686343	189075.000000	proximity ENSG00000273899:36686343-38686343
chr22:37497192-37497343	22	37497193	37497343	ENSG00000278195	protein_coding	ENST00000610913	37212477	284791.000000	proximity ENSG00000278195:36212477-38212477
chr22:37497192-37497343	22	37497193	37497343	ENSG00000283900	protein_coding	ENST00000400206	38398522	901254.000000	proximity ENSG00000283900:37398522-39398522
chr22:37497192-37497343	22	37497193	37497343	ENSG00000285304	protein_coding	ENST00000451997	37639693	142425.000000	proximity ENSG00000285304:36639693-38639693
chr22:37497432-37497583	22	37497433	37497583	ENSG00000100055	protein_coding	ENST00000248901	37282508	215000.000000	proximity ENSG00000100055:36282508-38282508
chr22:37497432-37497583	22	37497433	37497583	ENSG00000100060	protein_coding	ENST00000968703	37486387	11121.000000	proximity ENSG00000100060:36486387-38486387
chr22:37497432-37497583	22	37497433	37497583	ENSG00000100065	protein_coding	ENST00000902144	37519371	21863.000000	proximity ENSG00000100065:36519371-38519371
chr22:37497432-37497583	22	37497433	37497583	ENSG00000100079	protein_coding	ENST00000215886	37580087	82579.000000	proximity ENSG00000100079:36580087-38580087
chr22:37497432-37497583	22	37497433	37497583	ENSG00000100083	protein_coding	ENST00000406772	37609040	111532.000000	proximity ENSG00000100083:36609040-38609040
chr22:37497432-37497583	22	37497433	37497583	ENSG00000100092	protein_coding	ENST00000937757	37639469	141961.000000	proximity ENSG00000100092:36639469-38639469
chr22:37497432-37497583	22	37497433	37497583	ENSG00000100097	protein_coding	ENST00000895126	37675636	178128.000000	proximity ENSG00000100097:36675636-38675636
chr22:37497432-37497583	22	37497433	37497583	ENSG00000100106	protein_coding	ENST00000644935	37697048	199540.000000	proximity ENSG00000100106:36697048-38697048
chr22:37497432-37497583	22	37497433	37497583	ENSG00000100116	protein_coding	ENST00000892359	37807872	310364.000000	proximity ENSG00000100116:36807872-38807872
chr22:37497432-37497583	22	37497433	37497583	ENSG00000100124	protein_coding	ENST00000215941	37844334	346826.000000	proximity ENSG00000100124:36844334-38844334
chr22:37497432-37497583	22	37497433	37497583	ENSG00000100129	protein_coding	ENST00000412331	37848868	351360.000000	proximity ENSG00000100129:36848868-38848868
chr22:37497432-37497583	22	37497433	37497583	ENSG00000100139	protein_coding	ENST00000215957	37906297	408789.000000	proximity ENSG00000100139:36906297-38906297
chr22:37497432-37497583	22	37497433	37497583	ENSG00000100142	protein_coding	ENST00000442738	37953699	456191.000000	proximity ENSG00000100142:36953699-38953699
chr22:37497432-37497583	22	37497433	37497583	ENSG00000100146	protein_coding	ENST00000698177	37985726	488218.000000	proximity ENSG00000100146:36985726-38985726
chr22:37497432-37497583	22	37497433	37497583	ENSG00000100151	protein_coding	ENST00000404072	38057200	559692.000000	proximity ENSG00000100151:37057200-39057200
chr22:37497432-37497583	22	37497433	37497583	ENSG00000100156	protein_coding	ENST00000681075	38084184	586676.000000	proximity ENSG00000100156:37084184-39084184
chr22:37497432-37497583	22	37497433	37497583	ENSG00000100196	protein_coding	ENST00000943543	38468043	970535.000000	proximity ENSG00000100196:37468043-39468043
chr22:37497432-37497583	22	37497433	37497583	ENSG00000100350	protein_coding	ENST00000684868	36507221	990287.000000	proximity ENSG00000100350:35507221-37507221
chr22:37497432-37497583	22	37497433	37497583	ENSG00000100353	protein_coding	ENST00000886944	36529082	968426.000000	proximity ENSG00000100353:35529082-37529082
chr22:37497432-37497583	22	37497433	37497583	ENSG00000100360	protein_coding	ENST00000916904	36776115	721393.000000	proximity ENSG00000100360:35776115-37776115
chr22:37497432-37497583	22	37497433	37497583	ENSG00000100362	protein_coding	ENST00000912203	36817514	679994.000000	proximity ENSG00000100362:35817514-37817514
chr22:37497432-37497583	22	37497433	37497583	ENSG00000100365	protein_coding	ENST00000397147	36860988	636520.000000	proximity ENSG00000100365:35860988-37860988
chr22:37497432-37497583	22	37497433	37497583	ENSG00000100368	protein_coding	ENST00000910856	36913633	583875.000000	proximity ENSG00000100368:35913633-37913633
chr22:37497432-37497583	22	37497433	37497583	ENSG00000100379	protein_coding	ENST00000403888	37051742	445766.000000	proximity ENSG00000100379:36051742-38051742
chr22:37497432-37497583	22	37497433	37497583	ENSG00000100385	protein_coding	ENST00000698890	37147292	350216.000000	proximity ENSG00000100385:36147292-38147292
chr22:37497432-37497583	22	37497433	37497583	ENSG00000128283	protein_coding	ENST00000897686	37565572	68064.000000	proximity ENSG00000128283:36565572-38565572
chr22:37497432-37497583	22	37497433	37497583	ENSG00000128298	protein_coding	ENST00000871591	38111007	613499.000000	proximity ENSG00000128298:37111007-39111007
chr22:37497432-37497583	22	37497433	37497583	ENSG00000128309	protein_coding	ENST00000397225	37023037	474471.000000	proximity ENSG00000128309:36023037-38023037
chr22:37497432-37497583	22	37497433	37497583	ENSG00000128310	protein_coding	ENST00000910168	37822198	324690.000000	proximity ENSG00000128310:36822198-38822198
chr22:37497432-37497583	22	37497433	37497583	ENSG00000128311	protein_coding	ENST00000403892	37019467	478041.000000	proximity ENSG00000128311:36019467-38019467
chr22:37497432-37497583	22	37497433	37497583	ENSG00000128340	protein_coding	ENST00000870383	37244250	253258.000000	proximity ENSG00000128340:36244250-38244250
chr22:37497432-37497583	22	37497433	37497583	ENSG00000128346	protein_coding	ENST00000403305	37953601	456093.000000	proximity ENSG00000128346:36953601-38953601
chr22:37497432-37497583	22	37497433	37497583	ENSG00000133466	protein_coding	ENST00000880425	37188995	308513.000000	proximity ENSG00000133466:36188995-38188995
chr22:37497432-37497583	22	37497433	37497583	ENSG00000166862	protein_coding	ENST00000300105	36703752	793756.000000	proximity ENSG00000166862:35703752-37703752
chr22:37497432-37497583	22	37497433	37497583	ENSG00000166897	protein_coding	ENST00000402918	37427479	70029.000000	proximity ENSG00000166897:36427479-38427479
chr22:37497432-37497583	22	37497433	37497583	ENSG00000168135	protein_coding	ENST00000947103	38455639	958131.000000	proximity ENSG00000168135:37455639-39455639
chr22:37497432-37497583	22	37497433	37497583	ENSG00000184381	protein_coding	ENST00000332509	38181830	684322.000000	proximity ENSG00000184381:37181830-39181830
chr22:37497432-37497583	22	37497433	37497583	ENSG00000185022	protein_coding	ENST00000955908	38201990	704482.000000	proximity ENSG00000185022:37201990-39201990
chr22:37497432-37497583	22	37497433	37497583	ENSG00000185264	protein_coding	ENST00000405091	37007841	489667.000000	proximity ENSG00000185264:36007841-38007841
chr22:37497432-37497583	22	37497433	37497583	ENSG00000187045	protein_coding	ENST00000862824	37110890	386618.000000	proximity ENSG00000187045:36110890-38110890
chr22:37497432-37497583	22	37497433	37497583	ENSG00000189060	protein_coding	ENST00000340857	37805229	307721.000000	proximity ENSG00000189060:36805229-38805229
chr22:37497432-37497583	22	37497433	37497583	ENSG00000198792	protein_coding	ENST00000956215	38272979	775471.000000	proximity ENSG00000198792:37272979-39272979
chr22:37497432-37497583	22	37497433	37497583	ENSG00000213923	protein_coding	ENST00000887326	38316620	819112.000000	proximity ENSG00000213923:37316620-39316620
chr22:37497432-37497583	22	37497433	37497583	ENSG00000241360	protein_coding	ENST00000215904	37658723	161215.000000	proximity ENSG00000241360:36658723-38658723
chr22:37497432-37497583	22	37497433	37497583	ENSG00000273899	protein_coding	ENST00000359114	37686343	188835.000000	proximity ENSG00000273899:36686343-38686343
chr22:37497432-37497583	22	37497433	37497583	ENSG00000278195	protein_coding	ENST00000610913	37212477	285031.000000	proximity ENSG00000278195:36212477-38212477
chr22:37497432-37497583	22	37497433	37497583	ENSG00000283900	protein_coding	ENST00000400206	38398522	901014.000000	proximity ENSG00000283900:37398522-39398522
chr22:37497432-37497583	22	37497433	37497583	ENSG00000285304	protein_coding	ENST00000451997	37639693	142185.000000	proximity ENSG00000285304:36639693-38639693
chr22:37498497-37498648	22	37498498	37498648	ENSG00000100055	protein_coding	ENST00000248901	37282508	216065.000000	proximity ENSG00000100055:36282508-38282508
chr22:37498497-37498648	22	37498498	37498648	ENSG00000100060	protein_coding	ENST00000968703	37486387	12186.000000	proximity ENSG00000100060:36486387-38486387
chr22:37498497-37498648	22	37498498	37498648	ENSG00000100065	protein_coding	ENST00000902144	37519371	20798.000000	proximity ENSG00000100065:36519371-38519371
chr22:37498497-37498648	22	37498498	37498648	ENSG00000100079	protein_coding	ENST00000215886	37580087	81514.000000	proximity ENSG00000100079:36580087-38580087
chr22:37498497-37498648	22	37498498	37498648	ENSG00000100083	protein_coding	ENST00000406772	37609040	110467.000000	proximity ENSG00000100083:36609040-38609040
chr22:37498497-37498648	22	37498498	37498648	ENSG00000100092	protein_coding	ENST00000937757	37639469	140896.000000	proximity ENSG00000100092:36639469-38639469
chr22:37498497-37498648	22	37498498	37498648	ENSG00000100097	protein_coding	ENST00000895126	37675636	177063.000000	proximity ENSG00000100097:36675636-38675636
chr22:37498497-37498648	22	37498498	37498648	ENSG00000100106	protein_coding	ENST00000644935	37697048	198475.000000	proximity ENSG00000100106:36697048-38697048
chr22:37498497-37498648	22	37498498	37498648	ENSG00000100116	protein_coding	ENST00000892359	37807872	309299.000000	proximity ENSG00000100116:36807872-38807872
chr22:37498497-37498648	22	37498498	37498648	ENSG00000100124	protein_coding	ENST00000215941	37844334	345761.000000	proximity ENSG00000100124:36844334-38844334
chr22:37498497-37498648	22	37498498	37498648	ENSG00000100129	protein_coding	ENST00000412331	37848868	350295.000000	proximity ENSG00000100129:36848868-38848868
chr22:37498497-37498648	22	37498498	37498648	ENSG00000100139	protein_coding	ENST00000215957	37906297	407724.000000	proximity ENSG00000100139:36906297-38906297
chr22:37498497-37498648	22	37498498	37498648	ENSG00000100142	protein_coding	ENST00000442738	37953699	455126.000000	proximity ENSG00000100142:36953699-38953699
chr22:37498497-37498648	22	37498498	37498648	ENSG00000100146	protein_coding	ENST00000698177	37985726	487153.000000	proximity ENSG00000100146:36985726-38985726
chr22:37498497-37498648	22	37498498	37498648	ENSG00000100151	protein_coding	ENST00000404072	38057200	558627.000000	proximity ENSG00000100151:37057200-39057200
chr22:37498497-37498648	22	37498498	37498648	ENSG00000100156	protein_coding	ENST00000681075	38084184	585611.000000	proximity ENSG00000100156:37084184-39084184
chr22:37498497-37498648	22	37498498	37498648	ENSG00000100196	protein_coding	ENST00000943543	38468043	969470.000000	proximity ENSG00000100196:37468043-39468043
chr22:37498497-37498648	22	37498498	37498648	ENSG00000100350	protein_coding	ENST00000684868	36507221	991352.000000	proximity ENSG00000100350:35507221-37507221
chr22:37498497-37498648	22	37498498	37498648	ENSG00000100353	protein_coding	ENST00000886944	36529082	969491.000000	proximity ENSG00000100353:35529082-37529082
chr22:37498497-37498648	22	37498498	37498648	ENSG00000100360	protein_coding	ENST00000916904	36776115	722458.000000	proximity ENSG00000100360:35776115-37776115
chr22:37498497-37498648	22	37498498	37498648	ENSG00000100362	protein_coding	ENST00000912203	36817514	681059.000000	proximity ENSG00000100362:35817514-37817514
chr22:37498497-37498648	22	37498498	37498648	ENSG00000100365	protein_coding	ENST00000397147	36860988	637585.000000	proximity ENSG00000100365:35860988-37860988
chr22:37498497-37498648	22	37498498	37498648	ENSG00000100368	protein_coding	ENST00000910856	36913633	584940.000000	proximity ENSG00000100368:35913633-37913633
chr22:37498497-37498648	22	37498498	37498648	ENSG00000100379	protein_coding	ENST00000403888	37051742	446831.000000	proximity ENSG00000100379:36051742-38051742
chr22:37498497-37498648	22	37498498	37498648	ENSG00000100385	protein_coding	ENST00000698890	37147292	351281.000000	proximity ENSG00000100385:36147292-38147292
chr22:37498497-37498648	22	37498498	37498648	ENSG00000128283	protein_coding	ENST00000897686	37565572	66999.000000	proximity ENSG00000128283:36565572-38565572
chr22:37498497-37498648	22	37498498	37498648	ENSG00000128298	protein_coding	ENST00000871591	38111007	612434.000000	proximity ENSG00000128298:37111007-39111007
chr22:37498497-37498648	22	37498498	37498648	ENSG00000128309	protein_coding	ENST00000397225	37023037	475536.000000	proximity ENSG00000128309:36023037-38023037
chr22:37498497-37498648	22	37498498	37498648	ENSG00000128310	protein_coding	ENST00000910168	37822198	323625.000000	proximity ENSG00000128310:36822198-38822198
chr22:37498497-37498648	22	37498498	37498648	ENSG00000128311	protein_coding	ENST00000403892	37019467	479106.000000	proximity ENSG00000128311:36019467-38019467
chr22:37498497-37498648	22	37498498	37498648	ENSG00000128340	protein_coding	ENST00000870383	37244250	254323.000000	proximity ENSG00000128340:36244250-38244250
chr22:37498497-37498648	22	37498498	37498648	ENSG00000128346	protein_coding	ENST00000403305	37953601	455028.000000	proximity ENSG00000128346:36953601-38953601
chr22:37498497-37498648	22	37498498	37498648	ENSG00000133466	protein_coding	ENST00000880425	37188995	309578.000000	proximity ENSG00000133466:36188995-38188995
chr22:37498497-37498648	22	37498498	37498648	ENSG00000166862	protein_coding	ENST00000300105	36703752	794821.000000	proximity ENSG00000166862:35703752-37703752
chr22:37498497-37498648	22	37498498	37498648	ENSG00000166897	protein_coding	ENST00000402918	37427479	71094.000000	proximity ENSG00000166897:36427479-38427479
chr22:37498497-37498648	22	37498498	37498648	ENSG00000168135	protein_coding	ENST00000947103	38455639	957066.000000	proximity ENSG00000168135:37455639-39455639
chr22:37498497-37498648	22	37498498	37498648	ENSG00000184381	protein_coding	ENST00000332509	38181830	683257.000000	proximity ENSG00000184381:37181830-39181830
chr22:37498497-37498648	22	37498498	37498648	ENSG00000185022	protein_coding	ENST00000955908	38201990	703417.000000	proximity ENSG00000185022:37201990-39201990
chr22:37498497-37498648	22	37498498	37498648	ENSG00000185264	protein_coding	ENST00000405091	37007841	490732.000000	proximity ENSG00000185264:36007841-38007841
chr22:37498497-37498648	22	37498498	37498648	ENSG00000187045	protein_coding	ENST00000862824	37110890	387683.000000	proximity ENSG00000187045:36110890-38110890
chr22:37498497-37498648	22	37498498	37498648	ENSG00000189060	protein_coding	ENST00000340857	37805229	306656.000000	proximity ENSG00000189060:36805229-38805229
chr22:37498497-37498648	22	37498498	37498648	ENSG00000198792	protein_coding	ENST00000956215	38272979	774406.000000	proximity ENSG00000198792:37272979-39272979
chr22:37498497-37498648	22	37498498	37498648	ENSG00000213923	protein_coding	ENST00000887326	38316620	818047.000000	proximity ENSG00000213923:37316620-39316620
chr22:37498497-37498648	22	37498498	37498648	ENSG00000241360	protein_coding	ENST00000215904	37658723	160150.000000	proximity ENSG00000241360:36658723-38658723
chr22:37498497-37498648	22	37498498	37498648	ENSG00000273899	protein_coding	ENST00000359114	37686343	187770.000000	proximity ENSG00000273899:36686343-38686343
chr22:37498497-37498648	22	37498498	37498648	ENSG00000278195	protein_coding	ENST00000610913	37212477	286096.000000	proximity ENSG00000278195:36212477-38212477
chr22:37498497-37498648	22	37498498	37498648	ENSG00000283900	protein_coding	ENST00000400206	38398522	899949.000000	proximity ENSG00000283900:37398522-39398522
chr22:37498497-37498648	22	37498498	37498648	ENSG00000285304	protein_coding	ENST00000451997	37639693	141120.000000	proximity ENSG00000285304:36639693-38639693
chr22:37499132-37499283	22	37499133	37499283	ENSG00000100055	protein_coding	ENST00000248901	37282508	216700.000000	proximity ENSG00000100055:36282508-38282508
chr22:37499132-37499283	22	37499133	37499283	ENSG00000100060	protein_coding	ENST00000968703	37486387	12821.000000	proximity ENSG00000100060:36486387-38486387
chr22:37499132-37499283	22	37499133	37499283	ENSG00000100065	protein_coding	ENST00000902144	37519371	20163.000000	proximity ENSG00000100065:36519371-38519371
chr22:37499132-37499283	22	37499133	37499283	ENSG00000100079	protein_coding	ENST00000215886	37580087	80879.000000	proximity ENSG00000100079:36580087-38580087
chr22:37499132-37499283	22	37499133	37499283	ENSG00000100083	protein_coding	ENST00000406772	37609040	109832.000000	proximity ENSG00000100083:36609040-38609040
chr22:37499132-37499283	22	37499133	37499283	ENSG00000100092	protein_coding	ENST00000937757	37639469	140261.000000	proximity ENSG00000100092:36639469-38639469
chr22:37499132-37499283	22	37499133	37499283	ENSG00000100097	protein_coding	ENST00000895126	37675636	176428.000000	proximity ENSG00000100097:36675636-38675636
chr22:37499132-37499283	22	37499133	37499283	ENSG00000100106	protein_coding	ENST00000644935	37697048	197840.000000	proximity ENSG00000100106:36697048-38697048
chr22:37499132-37499283	22	37499133	37499283	ENSG00000100116	protein_coding	ENST00000892359	37807872	308664.000000	proximity ENSG00000100116:36807872-38807872
chr22:37499132-37499283	22	37499133	37499283	ENSG00000100124	protein_coding	ENST00000215941	37844334	345126.000000	proximity ENSG00000100124:36844334-38844334
chr22:37499132-37499283	22	37499133	37499283	ENSG00000100129	protein_coding	ENST00000412331	37848868	349660.000000	proximity ENSG00000100129:36848868-38848868
chr22:37499132-37499283	22	37499133	37499283	ENSG00000100139	protein_coding	ENST00000215957	37906297	407089.000000	proximity ENSG00000100139:36906297-38906297
chr22:37499132-37499283	22	37499133	37499283	ENSG00000100142	protein_coding	ENST00000442738	37953699	454491.000000	proximity ENSG00000100142:36953699-38953699
chr22:37499132-37499283	22	37499133	37499283	ENSG00000100146	protein_coding	ENST00000698177	37985726	486518.000000	proximity ENSG00000100146:36985726-38985726
chr22:37499132-37499283	22	37499133	37499283	ENSG00000100151	protein_coding	ENST00000404072	38057200	557992.000000	proximity ENSG00000100151:37057200-39057200
chr22:37499132-37499283	22	37499133	37499283	ENSG00000100156	protein_coding	ENST00000681075	38084184	584976.000000	proximity ENSG00000100156:37084184-39084184
chr22:37499132-37499283	22	37499133	37499283	ENSG00000100196	protein_coding	ENST00000943543	38468043	968835.000000	proximity ENSG00000100196:37468043-39468043
chr22:37499132-37499283	22	37499133	37499283	ENSG00000100350	protein_coding	ENST00000684868	36507221	991987.000000	proximity ENSG00000100350:35507221-37507221
chr22:37499132-37499283	22	37499133	37499283	ENSG00000100353	protein_coding	ENST00000886944	36529082	970126.000000	proximity ENSG00000100353:35529082-37529082
chr22:37499132-37499283	22	37499133	37499283	ENSG00000100360	protein_coding	ENST00000916904	36776115	723093.000000	proximity ENSG00000100360:35776115-37776115
chr22:37499132-37499283	22	37499133	37499283	ENSG00000100362	protein_coding	ENST00000912203	36817514	681694.000000	proximity ENSG00000100362:35817514-37817514
chr22:37499132-37499283	22	37499133	37499283	ENSG00000100365	protein_coding	ENST00000397147	36860988	638220.000000	proximity ENSG00000100365:35860988-37860988
chr22:37499132-37499283	22	37499133	37499283	ENSG00000100368	protein_coding	ENST00000910856	36913633	585575.000000	proximity ENSG00000100368:35913633-37913633
chr22:37499132-37499283	22	37499133	37499283	ENSG00000100379	protein_coding	ENST00000403888	37051742	447466.000000	proximity ENSG00000100379:36051742-38051742
chr22:37499132-37499283	22	37499133	37499283	ENSG00000100385	protein_coding	ENST00000698890	37147292	351916.000000	proximity ENSG00000100385:36147292-38147292
chr22:37499132-37499283	22	37499133	37499283	ENSG00000128283	protein_coding	ENST00000897686	37565572	66364.000000	proximity ENSG00000128283:36565572-38565572
chr22:37499132-37499283	22	37499133	37499283	ENSG00000128298	protein_coding	ENST00000871591	38111007	611799.000000	proximity ENSG00000128298:37111007-39111007
chr22:37499132-37499283	22	37499133	37499283	ENSG00000128309	protein_coding	ENST00000397225	37023037	476171.000000	proximity ENSG00000128309:36023037-38023037
chr22:37499132-37499283	22	37499133	37499283	ENSG00000128310	protein_coding	ENST00000910168	37822198	322990.000000	proximity ENSG00000128310:36822198-38822198
chr22:37499132-37499283	22	37499133	37499283	ENSG00000128311	protein_coding	ENST00000403892	37019467	479741.000000	proximity ENSG00000128311:36019467-38019467
chr22:37499132-37499283	22	37499133	37499283	ENSG00000128340	protein_coding	ENST00000870383	37244250	254958.000000	proximity ENSG00000128340:36244250-38244250
chr22:37499132-37499283	22	37499133	37499283	ENSG00000128346	protein_coding	ENST00000403305	37953601	454393.000000	proximity ENSG00000128346:36953601-38953601
chr22:37499132-37499283	22	37499133	37499283	ENSG00000133466	protein_coding	ENST00000880425	37188995	310213.000000	proximity ENSG00000133466:36188995-38188995
chr22:37499132-37499283	22	37499133	37499283	ENSG00000166862	protein_coding	ENST00000300105	36703752	795456.000000	proximity ENSG00000166862:35703752-37703752
chr22:37499132-37499283	22	37499133	37499283	ENSG00000166897	protein_coding	ENST00000402918	37427479	71729.000000	proximity ENSG00000166897:36427479-38427479
chr22:37499132-37499283	22	37499133	37499283	ENSG00000168135	protein_coding	ENST00000947103	38455639	956431.000000	proximity ENSG00000168135:37455639-39455639
chr22:37499132-37499283	22	37499133	37499283	ENSG00000184381	protein_coding	ENST00000332509	38181830	682622.000000	proximity ENSG00000184381:37181830-39181830
chr22:37499132-37499283	22	37499133	37499283	ENSG00000185022	protein_coding	ENST00000955908	38201990	702782.000000	proximity ENSG00000185022:37201990-39201990
chr22:37499132-37499283	22	37499133	37499283	ENSG00000185264	protein_coding	ENST00000405091	37007841	491367.000000	proximity ENSG00000185264:36007841-38007841
chr22:37499132-37499283	22	37499133	37499283	ENSG00000187045	protein_coding	ENST00000862824	37110890	388318.000000	proximity ENSG00000187045:36110890-38110890
chr22:37499132-37499283	22	37499133	37499283	ENSG00000189060	protein_coding	ENST00000340857	37805229	306021.000000	proximity ENSG00000189060:36805229-38805229
chr22:37499132-37499283	22	37499133	37499283	ENSG00000198792	protein_coding	ENST00000956215	38272979	773771.000000	proximity ENSG00000198792:37272979-39272979
chr22:37499132-37499283	22	37499133	37499283	ENSG00000213923	protein_coding	ENST00000887326	38316620	817412.000000	proximity ENSG00000213923:37316620-39316620
chr22:37499132-37499283	22	37499133	37499283	ENSG00000241360	protein_coding	ENST00000215904	37658723	159515.000000	proximity ENSG00000241360:36658723-38658723
chr22:37499132-37499283	22	37499133	37499283	ENSG00000273899	protein_coding	ENST00000359114	37686343	187135.000000	proximity ENSG00000273899:36686343-38686343
chr22:37499132-37499283	22	37499133	37499283	ENSG00000278195	protein_coding	ENST00000610913	37212477	286731.000000	proximity ENSG00000278195:36212477-38212477
chr22:37499132-37499283	22	37499133	37499283	ENSG00000283900	protein_coding	ENST00000400206	38398522	899314.000000	proximity ENSG00000283900:37398522-39398522
chr22:37499132-37499283	22	37499133	37499283	ENSG00000285304	protein_coding	ENST00000451997	37639693	140485.000000	proximity ENSG00000285304:36639693-38639693
chr22:37501272-37501423	22	37501273	37501423	ENSG00000100055	protein_coding	ENST00000248901	37282508	218840.000000	proximity ENSG00000100055:36282508-38282508
chr22:37501272-37501423	22	37501273	37501423	ENSG00000100060	protein_coding	ENST00000968703	37486387	14961.000000	proximity ENSG00000100060:36486387-38486387
chr22:37501272-37501423	22	37501273	37501423	ENSG00000100065	protein_coding	ENST00000902144	37519371	18023.000000	proximity ENSG00000100065:36519371-38519371
chr22:37501272-37501423	22	37501273	37501423	ENSG00000100079	protein_coding	ENST00000215886	37580087	78739.000000	proximity ENSG00000100079:36580087-38580087
chr22:37501272-37501423	22	37501273	37501423	ENSG00000100083	protein_coding	ENST00000406772	37609040	107692.000000	proximity ENSG00000100083:36609040-38609040
chr22:37501272-37501423	22	37501273	37501423	ENSG00000100092	protein_coding	ENST00000937757	37639469	138121.000000	proximity ENSG00000100092:36639469-38639469
chr22:37501272-37501423	22	37501273	37501423	ENSG00000100097	protein_coding	ENST00000895126	37675636	174288.000000	proximity ENSG00000100097:36675636-38675636
chr22:37501272-37501423	22	37501273	37501423	ENSG00000100106	protein_coding	ENST00000644935	37697048	195700.000000	proximity ENSG00000100106:36697048-38697048
chr22:37501272-37501423	22	37501273	37501423	ENSG00000100116	protein_coding	ENST00000892359	37807872	306524.000000	proximity ENSG00000100116:36807872-38807872
chr22:37501272-37501423	22	37501273	37501423	ENSG00000100124	protein_coding	ENST00000215941	37844334	342986.000000	proximity ENSG00000100124:36844334-38844334
chr22:37501272-37501423	22	37501273	37501423	ENSG00000100129	protein_coding	ENST00000412331	37848868	347520.000000	proximity ENSG00000100129:36848868-38848868
chr22:37501272-37501423	22	37501273	37501423	ENSG00000100139	protein_coding	ENST00000215957	37906297	404949.000000	proximity ENSG00000100139:36906297-38906297
chr22:37501272-37501423	22	37501273	37501423	ENSG00000100142	protein_coding	ENST00000442738	37953699	452351.000000	proximity ENSG00000100142:36953699-38953699
chr22:37501272-37501423	22	37501273	37501423	ENSG00000100146	protein_coding	ENST00000698177	37985726	484378.000000	proximity ENSG00000100146:36985726-38985726
chr22:37501272-37501423	22	37501273	37501423	ENSG00000100151	protein_coding	ENST00000404072	38057200	555852.000000	proximity ENSG00000100151:37057200-39057200
chr22:37501272-37501423	22	37501273	37501423	ENSG00000100156	protein_coding	ENST00000681075	38084184	582836.000000	proximity ENSG00000100156:37084184-39084184
chr22:37501272-37501423	22	37501273	37501423	ENSG00000100196	protein_coding	ENST00000943543	38468043	966695.000000	proximity ENSG00000100196:37468043-39468043
chr22:37501272-37501423	22	37501273	37501423	ENSG00000100350	protein_coding	ENST00000684868	36507221	994127.000000	proximity ENSG00000100350:35507221-37507221
chr22:37501272-37501423	22	37501273	37501423	ENSG00000100353	protein_coding	ENST00000886944	36529082	972266.000000	proximity ENSG00000100353:35529082-37529082
chr22:37501272-37501423	22	37501273	37501423	ENSG00000100360	protein_coding	ENST00000916904	36776115	725233.000000	proximity ENSG00000100360:35776115-37776115
chr22:37501272-37501423	22	37501273	37501423	ENSG00000100362	protein_coding	ENST00000912203	36817514	683834.000000	proximity ENSG00000100362:35817514-37817514
chr22:37501272-37501423	22	37501273	37501423	ENSG00000100365	protein_coding	ENST00000397147	36860988	640360.000000	proximity ENSG00000100365:35860988-37860988
chr22:37501272-37501423	22	37501273	37501423	ENSG00000100368	protein_coding	ENST00000910856	36913633	587715.000000	proximity ENSG00000100368:35913633-37913633
chr22:37501272-37501423	22	37501273	37501423	ENSG00000100379	protein_coding	ENST00000403888	37051742	449606.000000	proximity ENSG00000100379:36051742-38051742
chr22:37501272-37501423	22	37501273	37501423	ENSG00000100385	protein_coding	ENST00000698890	37147292	354056.000000	proximity ENSG00000100385:36147292-38147292
chr22:37501272-37501423	22	37501273	37501423	ENSG00000128283	protein_coding	ENST00000897686	37565572	64224.000000	proximity ENSG00000128283:36565572-38565572
chr22:37501272-37501423	22	37501273	37501423	ENSG00000128298	protein_coding	ENST00000871591	38111007	609659.000000	proximity ENSG00000128298:37111007-39111007
chr22:37501272-37501423	22	37501273	37501423	ENSG00000128309	protein_coding	ENST00000397225	37023037	478311.000000	proximity ENSG00000128309:36023037-38023037
chr22:37501272-37501423	22	37501273	37501423	ENSG00000128310	protein_coding	ENST00000910168	37822198	320850.000000	proximity ENSG00000128310:36822198-38822198
chr22:37501272-37501423	22	37501273	37501423	ENSG00000128311	protein_coding	ENST00000403892	37019467	481881.000000	proximity ENSG00000128311:36019467-38019467
chr22:37501272-37501423	22	37501273	37501423	ENSG00000128340	protein_coding	ENST00000870383	37244250	257098.000000	proximity ENSG00000128340:36244250-38244250
chr22:37501272-37501423	22	37501273	37501423	ENSG00000128346	protein_coding	ENST00000403305	37953601	452253.000000	proximity ENSG00000128346:36953601-38953601
chr22:37501272-37501423	22	37501273	37501423	ENSG00000133466	protein_coding	ENST00000880425	37188995	312353.000000	proximity ENSG00000133466:36188995-38188995
chr22:37501272-37501423	22	37501273	37501423	ENSG00000166862	protein_coding	ENST00000300105	36703752	797596.000000	proximity ENSG00000166862:35703752-37703752
chr22:37501272-37501423	22	37501273	37501423	ENSG00000166897	protein_coding	ENST00000402918	37427479	73869.000000	proximity ENSG00000166897:36427479-38427479
chr22:37501272-37501423	22	37501273	37501423	ENSG00000168135	protein_coding	ENST00000947103	38455639	954291.000000	proximity ENSG00000168135:37455639-39455639
chr22:37501272-37501423	22	37501273	37501423	ENSG00000184381	protein_coding	ENST00000332509	38181830	680482.000000	proximity ENSG00000184381:37181830-39181830
chr22:37501272-37501423	22	37501273	37501423	ENSG00000185022	protein_coding	ENST00000955908	38201990	700642.000000	proximity ENSG00000185022:37201990-39201990
chr22:37501272-37501423	22	37501273	37501423	ENSG00000185264	protein_coding	ENST00000405091	37007841	493507.000000	proximity ENSG00000185264:36007841-38007841
chr22:37501272-37501423	22	37501273	37501423	ENSG00000187045	protein_coding	ENST00000862824	37110890	390458.000000	proximity ENSG00000187045:36110890-38110890
chr22:37501272-37501423	22	37501273	37501423	ENSG00000189060	protein_coding	ENST00000340857	37805229	303881.000000	proximity ENSG00000189060:36805229-38805229
chr22:37501272-37501423	22	37501273	37501423	ENSG00000198792	protein_coding	ENST00000956215	38272979	771631.000000	proximity ENSG00000198792:37272979-39272979
chr22:37501272-37501423	22	37501273	37501423	ENSG00000213923	protein_coding	ENST00000887326	38316620	815272.000000	proximity ENSG00000213923:37316620-39316620
chr22:37501272-37501423	22	37501273	37501423	ENSG00000241360	protein_coding	ENST00000215904	37658723	157375.000000	proximity ENSG00000241360:36658723-38658723
chr22:37501272-37501423	22	37501273	37501423	ENSG00000273899	protein_coding	ENST00000359114	37686343	184995.000000	proximity ENSG00000273899:36686343-38686343
chr22:37501272-37501423	22	37501273	37501423	ENSG00000278195	protein_coding	ENST00000610913	37212477	288871.000000	proximity ENSG00000278195:36212477-38212477
chr22:37501272-37501423	22	37501273	37501423	ENSG00000283900	protein_coding	ENST00000400206	38398522	897174.000000	proximity ENSG00000283900:37398522-39398522
chr22:37501272-37501423	22	37501273	37501423	ENSG00000285304	protein_coding	ENST00000451997	37639693	138345.000000	proximity ENSG00000285304:36639693-38639693
chr22:37501432-37501583	22	37501433	37501583	ENSG00000100055	protein_coding	ENST00000248901	37282508	219000.000000	proximity ENSG00000100055:36282508-38282508
chr22:37501432-37501583	22	37501433	37501583	ENSG00000100060	protein_coding	ENST00000968703	37486387	15121.000000	proximity ENSG00000100060:36486387-38486387
chr22:37501432-37501583	22	37501433	37501583	ENSG00000100065	protein_coding	ENST00000902144	37519371	17863.000000	proximity ENSG00000100065:36519371-38519371
chr22:37501432-37501583	22	37501433	37501583	ENSG00000100079	protein_coding	ENST00000215886	37580087	78579.000000	proximity ENSG00000100079:36580087-38580087
chr22:37501432-37501583	22	37501433	37501583	ENSG00000100083	protein_coding	ENST00000406772	37609040	107532.000000	proximity ENSG00000100083:36609040-38609040
chr22:37501432-37501583	22	37501433	37501583	ENSG00000100092	protein_coding	ENST00000937757	37639469	137961.000000	proximity ENSG00000100092:36639469-38639469
chr22:37501432-37501583	22	37501433	37501583	ENSG00000100097	protein_coding	ENST00000895126	37675636	174128.000000	proximity ENSG00000100097:36675636-38675636
chr22:37501432-37501583	22	37501433	37501583	ENSG00000100106	protein_coding	ENST00000644935	37697048	195540.000000	proximity ENSG00000100106:36697048-38697048
chr22:37501432-37501583	22	37501433	37501583	ENSG00000100116	protein_coding	ENST00000892359	37807872	306364.000000	proximity ENSG00000100116:36807872-38807872
chr22:37501432-37501583	22	37501433	37501583	ENSG00000100124	protein_coding	ENST00000215941	37844334	342826.000000	proximity ENSG00000100124:36844334-38844334
chr22:37501432-37501583	22	37501433	37501583	ENSG00000100129	protein_coding	ENST00000412331	37848868	347360.000000	proximity ENSG00000100129:36848868-38848868
chr22:37501432-37501583	22	37501433	37501583	ENSG00000100139	protein_coding	ENST00000215957	37906297	404789.000000	proximity ENSG00000100139:36906297-38906297
chr22:37501432-37501583	22	37501433	37501583	ENSG00000100142	protein_coding	ENST00000442738	37953699	452191.000000	proximity ENSG00000100142:36953699-38953699
chr22:37501432-37501583	22	37501433	37501583	ENSG00000100146	protein_coding	ENST00000698177	37985726	484218.000000	proximity ENSG00000100146:36985726-38985726
chr22:37501432-37501583	22	37501433	37501583	ENSG00000100151	protein_coding	ENST00000404072	38057200	555692.000000	proximity ENSG00000100151:37057200-39057200
chr22:37501432-37501583	22	37501433	37501583	ENSG00000100156	protein_coding	ENST00000681075	38084184	582676.000000	proximity ENSG00000100156:37084184-39084184
chr22:37501432-37501583	22	37501433	37501583	ENSG00000100196	protein_coding	ENST00000943543	38468043	966535.000000	proximity ENSG00000100196:37468043-39468043
chr22:37501432-37501583	22	37501433	37501583	ENSG00000100350	protein_coding	ENST00000684868	36507221	994287.000000	proximity ENSG00000100350:35507221-37507221
chr22:37501432-37501583	22	37501433	37501583	ENSG00000100353	protein_coding	ENST00000886944	36529082	972426.000000	proximity ENSG00000100353:35529082-37529082
chr22:37501432-37501583	22	37501433	37501583	ENSG00000100360	protein_coding	ENST00000916904	36776115	725393.000000	proximity ENSG00000100360:35776115-37776115
chr22:37501432-37501583	22	37501433	37501583	ENSG00000100362	protein_coding	ENST00000912203	36817514	683994.000000	proximity ENSG00000100362:35817514-37817514
chr22:37501432-37501583	22	37501433	37501583	ENSG00000100365	protein_coding	ENST00000397147	36860988	640520.000000	proximity ENSG00000100365:35860988-37860988
chr22:37501432-37501583	22	37501433	37501583	ENSG00000100368	protein_coding	ENST00000910856	36913633	587875.000000	proximity ENSG00000100368:35913633-37913633
chr22:37501432-37501583	22	37501433	37501583	ENSG00000100379	protein_coding	ENST00000403888	37051742	449766.000000	proximity ENSG00000100379:36051742-38051742
chr22:37501432-37501583	22	37501433	37501583	ENSG00000100385	protein_coding	ENST00000698890	37147292	354216.000000	proximity ENSG00000100385:36147292-38147292
chr22:37501432-37501583	22	37501433	37501583	ENSG00000128283	protein_coding	ENST00000897686	37565572	64064.000000	proximity ENSG00000128283:36565572-38565572
chr22:37501432-37501583	22	37501433	37501583	ENSG00000128298	protein_coding	ENST00000871591	38111007	609499.000000	proximity ENSG00000128298:37111007-39111007
chr22:37501432-37501583	22	37501433	37501583	ENSG00000128309	protein_coding	ENST00000397225	37023037	478471.000000	proximity ENSG00000128309:36023037-38023037
chr22:37501432-37501583	22	37501433	37501583	ENSG00000128310	protein_coding	ENST00000910168	37822198	320690.000000	proximity ENSG00000128310:36822198-38822198
chr22:37501432-37501583	22	37501433	37501583	ENSG00000128311	protein_coding	ENST00000403892	37019467	482041.000000	proximity ENSG00000128311:36019467-38019467
chr22:37501432-37501583	22	37501433	37501583	ENSG00000128340	protein_coding	ENST00000870383	37244250	257258.000000	proximity ENSG00000128340:36244250-38244250
chr22:37501432-37501583	22	37501433	37501583	ENSG00000128346	protein_coding	ENST00000403305	37953601	452093.000000	proximity ENSG00000128346:36953601-38953601
chr22:37501432-37501583	22	37501433	37501583	ENSG00000133466	protein_coding	ENST00000880425	37188995	312513.000000	proximity ENSG00000133466:36188995-38188995
chr22:37501432-37501583	22	37501433	37501583	ENSG00000166862	protein_coding	ENST00000300105	36703752	797756.000000	proximity ENSG00000166862:35703752-37703752
chr22:37501432-37501583	22	37501433	37501583	ENSG00000166897	protein_coding	ENST00000402918	37427479	74029.000000	proximity ENSG00000166897:36427479-38427479
chr22:37501432-37501583	22	37501433	37501583	ENSG00000168135	protein_coding	ENST00000947103	38455639	954131.000000	proximity ENSG00000168135:37455639-39455639
chr22:37501432-37501583	22	37501433	37501583	ENSG00000184381	protein_coding	ENST00000332509	38181830	680322.000000	proximity ENSG00000184381:37181830-39181830
chr22:37501432-37501583	22	37501433	37501583	ENSG00000185022	protein_coding	ENST00000955908	38201990	700482.000000	proximity ENSG00000185022:37201990-39201990
chr22:37501432-37501583	22	37501433	37501583	ENSG00000185264	protein_coding	ENST00000405091	37007841	493667.000000	proximity ENSG00000185264:36007841-38007841
chr22:37501432-37501583	22	37501433	37501583	ENSG00000187045	protein_coding	ENST00000862824	37110890	390618.000000	proximity ENSG00000187045:36110890-38110890
chr22:37501432-37501583	22	37501433	37501583	ENSG00000189060	protein_coding	ENST00000340857	37805229	303721.000000	proximity ENSG00000189060:36805229-38805229
chr22:37501432-37501583	22	37501433	37501583	ENSG00000198792	protein_coding	ENST00000956215	38272979	771471.000000	proximity ENSG00000198792:37272979-39272979
chr22:37501432-37501583	22	37501433	37501583	ENSG00000213923	protein_coding	ENST00000887326	38316620	815112.000000	proximity ENSG00000213923:37316620-39316620
chr22:37501432-37501583	22	37501433	37501583	ENSG00000241360	protein_coding	ENST00000215904	37658723	157215.000000	proximity ENSG00000241360:36658723-38658723
chr22:37501432-37501583	22	37501433	37501583	ENSG00000273899	protein_coding	ENST00000359114	37686343	184835.000000	proximity ENSG00000273899:36686343-38686343
chr22:37501432-37501583	22	37501433	37501583	ENSG00000278195	protein_coding	ENST00000610913	37212477	289031.000000	proximity ENSG00000278195:36212477-38212477
chr22:37501432-37501583	22	37501433	37501583	ENSG00000283900	protein_coding	ENST00000400206	38398522	897014.000000	proximity ENSG00000283900:37398522-39398522
chr22:37501432-37501583	22	37501433	37501583	ENSG00000285304	protein_coding	ENST00000451997	37639693	138185.000000	proximity ENSG00000285304:36639693-38639693
chr22:37502357-37502508	22	37502358	37502508	ENSG00000100055	protein_coding	ENST00000248901	37282508	219925.000000	proximity ENSG00000100055:36282508-38282508
chr22:37502357-37502508	22	37502358	37502508	ENSG00000100060	protein_coding	ENST00000968703	37486387	16046.000000	proximity ENSG00000100060:36486387-38486387
chr22:37502357-37502508	22	37502358	37502508	ENSG00000100065	protein_coding	ENST00000902144	37519371	16938.000000	proximity ENSG00000100065:36519371-38519371
chr22:37502357-37502508	22	37502358	37502508	ENSG00000100079	protein_coding	ENST00000215886	37580087	77654.000000	proximity ENSG00000100079:36580087-38580087
chr22:37502357-37502508	22	37502358	37502508	ENSG00000100083	protein_coding	ENST00000406772	37609040	106607.000000	proximity ENSG00000100083:36609040-38609040
chr22:37502357-37502508	22	37502358	37502508	ENSG00000100092	protein_coding	ENST00000937757	37639469	137036.000000	proximity ENSG00000100092:36639469-38639469
chr22:37502357-37502508	22	37502358	37502508	ENSG00000100097	protein_coding	ENST00000895126	37675636	173203.000000	proximity ENSG00000100097:36675636-38675636
chr22:37502357-37502508	22	37502358	37502508	ENSG00000100106	protein_coding	ENST00000644935	37697048	194615.000000	proximity ENSG00000100106:36697048-38697048
chr22:37502357-37502508	22	37502358	37502508	ENSG00000100116	protein_coding	ENST00000892359	37807872	305439.000000	proximity ENSG00000100116:36807872-38807872
chr22:37502357-37502508	22	37502358	37502508	ENSG00000100124	protein_coding	ENST00000215941	37844334	341901.000000	proximity ENSG00000100124:36844334-38844334
chr22:37502357-37502508	22	37502358	37502508	ENSG00000100129	protein_coding	ENST00000412331	37848868	346435.000000	proximity ENSG00000100129:36848868-38848868
chr22:37502357-37502508	22	37502358	37502508	ENSG00000100139	protein_coding	ENST00000215957	37906297	403864.000000	proximity ENSG00000100139:36906297-38906297
chr22:37502357-37502508	22	37502358	37502508	ENSG00000100142	protein_coding	ENST00000442738	37953699	451266.000000	proximity ENSG00000100142:36953699-38953699
chr22:37502357-37502508	22	37502358	37502508	ENSG00000100146	protein_coding	ENST00000698177	37985726	483293.000000	proximity ENSG00000100146:36985726-38985726
chr22:37502357-37502508	22	37502358	37502508	ENSG00000100151	protein_coding	ENST00000404072	38057200	554767.000000	proximity ENSG00000100151:37057200-39057200
chr22:37502357-37502508	22	37502358	37502508	ENSG00000100156	protein_coding	ENST00000681075	38084184	581751.000000	proximity ENSG00000100156:37084184-39084184
chr22:37502357-37502508	22	37502358	37502508	ENSG00000100196	protein_coding	ENST00000943543	38468043	965610.000000	proximity ENSG00000100196:37468043-39468043
chr22:37502357-37502508	22	37502358	37502508	ENSG00000100350	protein_coding	ENST00000684868	36507221	995212.000000	proximity ENSG00000100350:35507221-37507221
chr22:37502357-37502508	22	37502358	37502508	ENSG00000100353	protein_coding	ENST00000886944	36529082	973351.000000	proximity ENSG00000100353:35529082-37529082
chr22:37502357-37502508	22	37502358	37502508	ENSG00000100360	protein_coding	ENST00000916904	36776115	726318.000000	proximity ENSG00000100360:35776115-37776115
chr22:37502357-37502508	22	37502358	37502508	ENSG00000100362	protein_coding	ENST00000912203	36817514	684919.000000	proximity ENSG00000100362:35817514-37817514
chr22:37502357-37502508	22	37502358	37502508	ENSG00000100365	protein_coding	ENST00000397147	36860988	641445.000000	proximity ENSG00000100365:35860988-37860988
chr22:37502357-37502508	22	37502358	37502508	ENSG00000100368	protein_coding	ENST00000910856	36913633	588800.000000	proximity ENSG00000100368:35913633-37913633
chr22:37502357-37502508	22	37502358	37502508	ENSG00000100379	protein_coding	ENST00000403888	37051742	450691.000000	proximity ENSG00000100379:36051742-38051742
chr22:37502357-37502508	22	37502358	37502508	ENSG00000100385	protein_coding	ENST00000698890	37147292	355141.000000	proximity ENSG00000100385:36147292-38147292
chr22:37502357-37502508	22	37502358	37502508	ENSG00000128283	protein_coding	ENST00000897686	37565572	63139.000000	proximity ENSG00000128283:36565572-38565572
chr22:37502357-37502508	22	37502358	37502508	ENSG00000128298	protein_coding	ENST00000871591	38111007	608574.000000	proximity ENSG00000128298:37111007-39111007
chr22:37502357-37502508	22	37502358	37502508	ENSG00000128309	protein_coding	ENST00000397225	37023037	479396.000000	proximity ENSG00000128309:36023037-38023037
chr22:37502357-37502508	22	37502358	37502508	ENSG00000128310	protein_coding	ENST00000910168	37822198	319765.000000	proximity ENSG00000128310:36822198-38822198
chr22:37502357-37502508	22	37502358	37502508	ENSG00000128311	protein_coding	ENST00000403892	37019467	482966.000000	proximity ENSG00000128311:36019467-38019467
chr22:37502357-37502508	22	37502358	37502508	ENSG00000128340	protein_coding	ENST00000870383	37244250	258183.000000	proximity ENSG00000128340:36244250-38244250
chr22:37502357-37502508	22	37502358	37502508	ENSG00000128346	protein_coding	ENST00000403305	37953601	451168.000000	proximity ENSG00000128346:36953601-38953601
chr22:37502357-37502508	22	37502358	37502508	ENSG00000133466	protein_coding	ENST00000880425	37188995	313438.000000	proximity ENSG00000133466:36188995-38188995
chr22:37502357-37502508	22	37502358	37502508	ENSG00000166862	protein_coding	ENST00000300105	36703752	798681.000000	proximity ENSG00000166862:35703752-37703752
chr22:37502357-37502508	22	37502358	37502508	ENSG00000166897	protein_coding	ENST00000402918	37427479	74954.000000	proximity ENSG00000166897:36427479-38427479
chr22:37502357-37502508	22	37502358	37502508	ENSG00000168135	protein_coding	ENST00000947103	38455639	953206.000000	proximity ENSG00000168135:37455639-39455639
chr22:37502357-37502508	22	37502358	37502508	ENSG00000184381	protein_coding	ENST00000332509	38181830	679397.000000	proximity ENSG00000184381:37181830-39181830
chr22:37502357-37502508	22	37502358	37502508	ENSG00000185022	protein_coding	ENST00000955908	38201990	699557.000000	proximity ENSG00000185022:37201990-39201990
chr22:37502357-37502508	22	37502358	37502508	ENSG00000185264	protein_coding	ENST00000405091	37007841	494592.000000	proximity ENSG00000185264:36007841-38007841
chr22:37502357-37502508	22	37502358	37502508	ENSG00000187045	protein_coding	ENST00000862824	37110890	391543.000000	proximity ENSG00000187045:36110890-38110890
chr22:37502357-37502508	22	37502358	37502508	ENSG00000189060	protein_coding	ENST00000340857	37805229	302796.000000	proximity ENSG00000189060:36805229-38805229
chr22:37502357-37502508	22	37502358	37502508	ENSG00000198792	protein_coding	ENST00000956215	38272979	770546.000000	proximity ENSG00000198792:37272979-39272979
chr22:37502357-37502508	22	37502358	37502508	ENSG00000213923	protein_coding	ENST00000887326	38316620	814187.000000	proximity ENSG00000213923:37316620-39316620
chr22:37502357-37502508	22	37502358	37502508	ENSG00000241360	protein_coding	ENST00000215904	37658723	156290.000000	proximity ENSG00000241360:36658723-38658723
chr22:37502357-37502508	22	37502358	37502508	ENSG00000273899	protein_coding	ENST00000359114	37686343	183910.000000	proximity ENSG00000273899:36686343-38686343
chr22:37502357-37502508	22	37502358	37502508	ENSG00000278195	protein_coding	ENST00000610913	37212477	289956.000000	proximity ENSG00000278195:36212477-38212477
chr22:37502357-37502508	22	37502358	37502508	ENSG00000283900	protein_coding	ENST00000400206	38398522	896089.000000	proximity ENSG00000283900:37398522-39398522
chr22:37502357-37502508	22	37502358	37502508	ENSG00000285304	protein_coding	ENST00000451997	37639693	137260.000000	proximity ENSG00000285304:36639693-38639693
chr22:37502532-37502683	22	37502533	37502683	ENSG00000100055	protein_coding	ENST00000248901	37282508	220100.000000	proximity ENSG00000100055:36282508-38282508
chr22:37502532-37502683	22	37502533	37502683	ENSG00000100060	protein_coding	ENST00000968703	37486387	16221.000000	proximity ENSG00000100060:36486387-38486387
chr22:37502532-37502683	22	37502533	37502683	ENSG00000100065	protein_coding	ENST00000902144	37519371	16763.000000	proximity ENSG00000100065:36519371-38519371
chr22:37502532-37502683	22	37502533	37502683	ENSG00000100079	protein_coding	ENST00000215886	37580087	77479.000000	proximity ENSG00000100079:36580087-38580087
chr22:37502532-37502683	22	37502533	37502683	ENSG00000100083	protein_coding	ENST00000406772	37609040	106432.000000	proximity ENSG00000100083:36609040-38609040
chr22:37502532-37502683	22	37502533	37502683	ENSG00000100092	protein_coding	ENST00000937757	37639469	136861.000000	proximity ENSG00000100092:36639469-38639469
chr22:37502532-37502683	22	37502533	37502683	ENSG00000100097	protein_coding	ENST00000895126	37675636	173028.000000	proximity ENSG00000100097:36675636-38675636
chr22:37502532-37502683	22	37502533	37502683	ENSG00000100106	protein_coding	ENST00000644935	37697048	194440.000000	proximity ENSG00000100106:36697048-38697048
chr22:37502532-37502683	22	37502533	37502683	ENSG00000100116	protein_coding	ENST00000892359	37807872	305264.000000	proximity ENSG00000100116:36807872-38807872
chr22:37502532-37502683	22	37502533	37502683	ENSG00000100124	protein_coding	ENST00000215941	37844334	341726.000000	proximity ENSG00000100124:36844334-38844334
chr22:37502532-37502683	22	37502533	37502683	ENSG00000100129	protein_coding	ENST00000412331	37848868	346260.000000	proximity ENSG00000100129:36848868-38848868
chr22:37502532-37502683	22	37502533	37502683	ENSG00000100139	protein_coding	ENST00000215957	37906297	403689.000000	proximity ENSG00000100139:36906297-38906297
chr22:37502532-37502683	22	37502533	37502683	ENSG00000100142	protein_coding	ENST00000442738	37953699	451091.000000	proximity ENSG00000100142:36953699-38953699
chr22:37502532-37502683	22	37502533	37502683	ENSG00000100146	protein_coding	ENST00000698177	37985726	483118.000000	proximity ENSG00000100146:36985726-38985726
chr22:37502532-37502683	22	37502533	37502683	ENSG00000100151	protein_coding	ENST00000404072	38057200	554592.000000	proximity ENSG00000100151:37057200-39057200
chr22:37502532-37502683	22	37502533	37502683	ENSG00000100156	protein_coding	ENST00000681075	38084184	581576.000000	proximity ENSG00000100156:37084184-39084184
chr22:37502532-37502683	22	37502533	37502683	ENSG00000100196	protein_coding	ENST00000943543	38468043	965435.000000	proximity ENSG00000100196:37468043-39468043
chr22:37502532-37502683	22	37502533	37502683	ENSG00000100350	protein_coding	ENST00000684868	36507221	995387.000000	proximity ENSG00000100350:35507221-37507221
chr22:37502532-37502683	22	37502533	37502683	ENSG00000100353	protein_coding	ENST00000886944	36529082	973526.000000	proximity ENSG00000100353:35529082-37529082
chr22:37502532-37502683	22	37502533	37502683	ENSG00000100360	protein_coding	ENST00000916904	36776115	726493.000000	proximity ENSG00000100360:35776115-37776115
chr22:37502532-37502683	22	37502533	37502683	ENSG00000100362	protein_coding	ENST00000912203	36817514	685094.000000	proximity ENSG00000100362:35817514-37817514
chr22:37502532-37502683	22	37502533	37502683	ENSG00000100365	protein_coding	ENST00000397147	36860988	641620.000000	proximity ENSG00000100365:35860988-37860988
chr22:37502532-37502683	22	37502533	37502683	ENSG00000100368	protein_coding	ENST00000910856	36913633	588975.000000	proximity ENSG00000100368:35913633-37913633
chr22:37502532-37502683	22	37502533	37502683	ENSG00000100379	protein_coding	ENST00000403888	37051742	450866.000000	proximity ENSG00000100379:36051742-38051742
chr22:37502532-37502683	22	37502533	37502683	ENSG00000100385	protein_coding	ENST00000698890	37147292	355316.000000	proximity ENSG00000100385:36147292-38147292
chr22:37502532-37502683	22	37502533	37502683	ENSG00000128283	protein_coding	ENST00000897686	37565572	62964.000000	proximity ENSG00000128283:36565572-38565572
chr22:37502532-37502683	22	37502533	37502683	ENSG00000128298	protein_coding	ENST00000871591	38111007	608399.000000	proximity ENSG00000128298:37111007-39111007
chr22:37502532-37502683	22	37502533	37502683	ENSG00000128309	protein_coding	ENST00000397225	37023037	479571.000000	proximity ENSG00000128309:36023037-38023037
chr22:37502532-37502683	22	37502533	37502683	ENSG00000128310	protein_coding	ENST00000910168	37822198	319590.000000	proximity ENSG00000128310:36822198-38822198
chr22:37502532-37502683	22	37502533	37502683	ENSG00000128311	protein_coding	ENST00000403892	37019467	483141.000000	proximity ENSG00000128311:36019467-38019467
chr22:37502532-37502683	22	37502533	37502683	ENSG00000128340	protein_coding	ENST00000870383	37244250	258358.000000	proximity ENSG00000128340:36244250-38244250
chr22:37502532-37502683	22	37502533	37502683	ENSG00000128346	protein_coding	ENST00000403305	37953601	450993.000000	proximity ENSG00000128346:36953601-38953601
chr22:37502532-37502683	22	37502533	37502683	ENSG00000133466	protein_coding	ENST00000880425	37188995	313613.000000	proximity ENSG00000133466:36188995-38188995
chr22:37502532-37502683	22	37502533	37502683	ENSG00000166862	protein_coding	ENST00000300105	36703752	798856.000000	proximity ENSG00000166862:35703752-37703752
chr22:37502532-37502683	22	37502533	37502683	ENSG00000166897	protein_coding	ENST00000402918	37427479	75129.000000	proximity ENSG00000166897:36427479-38427479
chr22:37502532-37502683	22	37502533	37502683	ENSG00000168135	protein_coding	ENST00000947103	38455639	953031.000000	proximity ENSG00000168135:37455639-39455639
chr22:37502532-37502683	22	37502533	37502683	ENSG00000184381	protein_coding	ENST00000332509	38181830	679222.000000	proximity ENSG00000184381:37181830-39181830
chr22:37502532-37502683	22	37502533	37502683	ENSG00000185022	protein_coding	ENST00000955908	38201990	699382.000000	proximity ENSG00000185022:37201990-39201990
chr22:37502532-37502683	22	37502533	37502683	ENSG00000185264	protein_coding	ENST00000405091	37007841	494767.000000	proximity ENSG00000185264:36007841-38007841
chr22:37502532-37502683	22	37502533	37502683	ENSG00000187045	protein_coding	ENST00000862824	37110890	391718.000000	proximity ENSG00000187045:36110890-38110890
chr22:37502532-37502683	22	37502533	37502683	ENSG00000189060	protein_coding	ENST00000340857	37805229	302621.000000	proximity ENSG00000189060:36805229-38805229
chr22:37502532-37502683	22	37502533	37502683	ENSG00000198792	protein_coding	ENST00000956215	38272979	770371.000000	proximity ENSG00000198792:37272979-39272979
chr22:37502532-37502683	22	37502533	37502683	ENSG00000213923	protein_coding	ENST00000887326	38316620	814012.000000	proximity ENSG00000213923:37316620-39316620
chr22:37502532-37502683	22	37502533	37502683	ENSG00000241360	protein_coding	ENST00000215904	37658723	156115.000000	proximity ENSG00000241360:36658723-38658723
chr22:37502532-37502683	22	37502533	37502683	ENSG00000273899	protein_coding	ENST00000359114	37686343	183735.000000	proximity ENSG00000273899:36686343-38686343
chr22:37502532-37502683	22	37502533	37502683	ENSG00000278195	protein_coding	ENST00000610913	37212477	290131.000000	proximity ENSG00000278195:36212477-38212477
chr22:37502532-37502683	22	37502533	37502683	ENSG00000283900	protein_coding	ENST00000400206	38398522	895914.000000	proximity ENSG00000283900:37398522-39398522
chr22:37502532-37502683	22	37502533	37502683	ENSG00000285304	protein_coding	ENST00000451997	37639693	137085.000000	proximity ENSG00000285304:36639693-38639693
chr22:37503992-37504143	22	37503993	37504143	ENSG00000100055	protein_coding	ENST00000248901	37282508	221560.000000	proximity ENSG00000100055:36282508-38282508
chr22:37503992-37504143	22	37503993	37504143	ENSG00000100060	protein_coding	ENST00000968703	37486387	17681.000000	proximity ENSG00000100060:36486387-38486387
chr22:37503992-37504143	22	37503993	37504143	ENSG00000100065	protein_coding	ENST00000902144	37519371	15303.000000	proximity ENSG00000100065:36519371-38519371
chr22:37503992-37504143	22	37503993	37504143	ENSG00000100079	protein_coding	ENST00000215886	37580087	76019.000000	proximity ENSG00000100079:36580087-38580087
chr22:37503992-37504143	22	37503993	37504143	ENSG00000100083	protein_coding	ENST00000406772	37609040	104972.000000	proximity ENSG00000100083:36609040-38609040
chr22:37503992-37504143	22	37503993	37504143	ENSG00000100092	protein_coding	ENST00000937757	37639469	135401.000000	proximity ENSG00000100092:36639469-38639469
chr22:37503992-37504143	22	37503993	37504143	ENSG00000100097	protein_coding	ENST00000895126	37675636	171568.000000	proximity ENSG00000100097:36675636-38675636
chr22:37503992-37504143	22	37503993	37504143	ENSG00000100106	protein_coding	ENST00000644935	37697048	192980.000000	proximity ENSG00000100106:36697048-38697048
chr22:37503992-37504143	22	37503993	37504143	ENSG00000100116	protein_coding	ENST00000892359	37807872	303804.000000	proximity ENSG00000100116:36807872-38807872
chr22:37503992-37504143	22	37503993	37504143	ENSG00000100124	protein_coding	ENST00000215941	37844334	340266.000000	proximity ENSG00000100124:36844334-38844334
chr22:37503992-37504143	22	37503993	37504143	ENSG00000100129	protein_coding	ENST00000412331	37848868	344800.000000	proximity ENSG00000100129:36848868-38848868
chr22:37503992-37504143	22	37503993	37504143	ENSG00000100139	protein_coding	ENST00000215957	37906297	402229.000000	proximity ENSG00000100139:36906297-38906297
chr22:37503992-37504143	22	37503993	37504143	ENSG00000100142	protein_coding	ENST00000442738	37953699	449631.000000	proximity ENSG00000100142:36953699-38953699
chr22:37503992-37504143	22	37503993	37504143	ENSG00000100146	protein_coding	ENST00000698177	37985726	481658.000000	proximity ENSG00000100146:36985726-38985726
chr22:37503992-37504143	22	37503993	37504143	ENSG00000100151	protein_coding	ENST00000404072	38057200	553132.000000	proximity ENSG00000100151:37057200-39057200
chr22:37503992-37504143	22	37503993	37504143	ENSG00000100156	protein_coding	ENST00000681075	38084184	580116.000000	proximity ENSG00000100156:37084184-39084184
chr22:37503992-37504143	22	37503993	37504143	ENSG00000100196	protein_coding	ENST00000943543	38468043	963975.000000	proximity ENSG00000100196:37468043-39468043
chr22:37503992-37504143	22	37503993	37504143	ENSG00000100350	protein_coding	ENST00000684868	36507221	996847.000000	proximity ENSG00000100350:35507221-37507221
chr22:37503992-37504143	22	37503993	37504143	ENSG00000100353	protein_coding	ENST00000886944	36529082	974986.000000	proximity ENSG00000100353:35529082-37529082
chr22:37503992-37504143	22	37503993	37504143	ENSG00000100360	protein_coding	ENST00000916904	36776115	727953.000000	proximity ENSG00000100360:35776115-37776115
chr22:37503992-37504143	22	37503993	37504143	ENSG00000100362	protein_coding	ENST00000912203	36817514	686554.000000	proximity ENSG00000100362:35817514-37817514
chr22:37503992-37504143	22	37503993	37504143	ENSG00000100365	protein_coding	ENST00000397147	36860988	643080.000000	proximity ENSG00000100365:35860988-37860988
chr22:37503992-37504143	22	37503993	37504143	ENSG00000100368	protein_coding	ENST00000910856	36913633	590435.000000	proximity ENSG00000100368:35913633-37913633
chr22:37503992-37504143	22	37503993	37504143	ENSG00000100379	protein_coding	ENST00000403888	37051742	452326.000000	proximity ENSG00000100379:36051742-38051742
chr22:37503992-37504143	22	37503993	37504143	ENSG00000100385	protein_coding	ENST00000698890	37147292	356776.000000	proximity ENSG00000100385:36147292-38147292
chr22:37503992-37504143	22	37503993	37504143	ENSG00000128283	protein_coding	ENST00000897686	37565572	61504.000000	proximity ENSG00000128283:36565572-38565572
chr22:37503992-37504143	22	37503993	37504143	ENSG00000128298	protein_coding	ENST00000871591	38111007	606939.000000	proximity ENSG00000128298:37111007-39111007
chr22:37503992-37504143	22	37503993	37504143	ENSG00000128309	protein_coding	ENST00000397225	37023037	481031.000000	proximity ENSG00000128309:36023037-38023037
chr22:37503992-37504143	22	37503993	37504143	ENSG00000128310	protein_coding	ENST00000910168	37822198	318130.000000	proximity ENSG00000128310:36822198-38822198
chr22:37503992-37504143	22	37503993	37504143	ENSG00000128311	protein_coding	ENST00000403892	37019467	484601.000000	proximity ENSG00000128311:36019467-38019467
chr22:37503992-37504143	22	37503993	37504143	ENSG00000128340	protein_coding	ENST00000870383	37244250	259818.000000	proximity ENSG00000128340:36244250-38244250
chr22:37503992-37504143	22	37503993	37504143	ENSG00000128346	protein_coding	ENST00000403305	37953601	449533.000000	proximity ENSG00000128346:36953601-38953601
chr22:37503992-37504143	22	37503993	37504143	ENSG00000133466	protein_coding	ENST00000880425	37188995	315073.000000	proximity ENSG00000133466:36188995-38188995
chr22:37503992-37504143	22	37503993	37504143	ENSG00000166862	protein_coding	ENST00000300105	36703752	800316.000000	proximity ENSG00000166862:35703752-37703752
chr22:37503992-37504143	22	37503993	37504143	ENSG00000166897	protein_coding	ENST00000402918	37427479	76589.000000	proximity ENSG00000166897:36427479-38427479
chr22:37503992-37504143	22	37503993	37504143	ENSG00000168135	protein_coding	ENST00000947103	38455639	951571.000000	proximity ENSG00000168135:37455639-39455639
chr22:37503992-37504143	22	37503993	37504143	ENSG00000184381	protein_coding	ENST00000332509	38181830	677762.000000	proximity ENSG00000184381:37181830-39181830
chr22:37503992-37504143	22	37503993	37504143	ENSG00000185022	protein_coding	ENST00000955908	38201990	697922.000000	proximity ENSG00000185022:37201990-39201990
chr22:37503992-37504143	22	37503993	37504143	ENSG00000185264	protein_coding	ENST00000405091	37007841	496227.000000	proximity ENSG00000185264:36007841-38007841
chr22:37503992-37504143	22	37503993	37504143	ENSG00000187045	protein_coding	ENST00000862824	37110890	393178.000000	proximity ENSG00000187045:36110890-38110890
chr22:37503992-37504143	22	37503993	37504143	ENSG00000189060	protein_coding	ENST00000340857	37805229	301161.000000	proximity ENSG00000189060:36805229-38805229
chr22:37503992-37504143	22	37503993	37504143	ENSG00000198792	protein_coding	ENST00000956215	38272979	768911.000000	proximity ENSG00000198792:37272979-39272979
chr22:37503992-37504143	22	37503993	37504143	ENSG00000213923	protein_coding	ENST00000887326	38316620	812552.000000	proximity ENSG00000213923:37316620-39316620
chr22:37503992-37504143	22	37503993	37504143	ENSG00000241360	protein_coding	ENST00000215904	37658723	154655.000000	proximity ENSG00000241360:36658723-38658723
chr22:37503992-37504143	22	37503993	37504143	ENSG00000273899	protein_coding	ENST00000359114	37686343	182275.000000	proximity ENSG00000273899:36686343-38686343
chr22:37503992-37504143	22	37503993	37504143	ENSG00000278195	protein_coding	ENST00000610913	37212477	291591.000000	proximity ENSG00000278195:36212477-38212477
chr22:37503992-37504143	22	37503993	37504143	ENSG00000283900	protein_coding	ENST00000400206	38398522	894454.000000	proximity ENSG00000283900:37398522-39398522
chr22:37503992-37504143	22	37503993	37504143	ENSG00000285304	protein_coding	ENST00000451997	37639693	135625.000000	proximity ENSG00000285304:36639693-38639693
chr22:37508572-37508723	22	37508573	37508723	ENSG00000100055	protein_coding	ENST00000248901	37282508	226140.000000	proximity ENSG00000100055:36282508-38282508
chr22:37508572-37508723	22	37508573	37508723	ENSG00000100060	protein_coding	ENST00000968703	37486387	22261.000000	proximity ENSG00000100060:36486387-38486387
chr22:37508572-37508723	22	37508573	37508723	ENSG00000100065	protein_coding	ENST00000902144	37519371	10723.000000	proximity ENSG00000100065:36519371-38519371
chr22:37508572-37508723	22	37508573	37508723	ENSG00000100079	protein_coding	ENST00000215886	37580087	71439.000000	proximity ENSG00000100079:36580087-38580087
chr22:37508572-37508723	22	37508573	37508723	ENSG00000100083	protein_coding	ENST00000406772	37609040	100392.000000	proximity ENSG00000100083:36609040-38609040
chr22:37508572-37508723	22	37508573	37508723	ENSG00000100092	protein_coding	ENST00000937757	37639469	130821.000000	proximity ENSG00000100092:36639469-38639469
chr22:37508572-37508723	22	37508573	37508723	ENSG00000100097	protein_coding	ENST00000895126	37675636	166988.000000	proximity ENSG00000100097:36675636-38675636
chr22:37508572-37508723	22	37508573	37508723	ENSG00000100106	protein_coding	ENST00000644935	37697048	188400.000000	proximity ENSG00000100106:36697048-38697048
chr22:37508572-37508723	22	37508573	37508723	ENSG00000100116	protein_coding	ENST00000892359	37807872	299224.000000	proximity ENSG00000100116:36807872-38807872
chr22:37508572-37508723	22	37508573	37508723	ENSG00000100124	protein_coding	ENST00000215941	37844334	335686.000000	proximity ENSG00000100124:36844334-38844334
chr22:37508572-37508723	22	37508573	37508723	ENSG00000100129	protein_coding	ENST00000412331	37848868	340220.000000	proximity ENSG00000100129:36848868-38848868
chr22:37508572-37508723	22	37508573	37508723	ENSG00000100139	protein_coding	ENST00000215957	37906297	397649.000000	proximity ENSG00000100139:36906297-38906297
chr22:37508572-37508723	22	37508573	37508723	ENSG00000100142	protein_coding	ENST00000442738	37953699	445051.000000	proximity ENSG00000100142:36953699-38953699
chr22:37508572-37508723	22	37508573	37508723	ENSG00000100146	protein_coding	ENST00000698177	37985726	477078.000000	proximity ENSG00000100146:36985726-38985726
chr22:37508572-37508723	22	37508573	37508723	ENSG00000100151	protein_coding	ENST00000404072	38057200	548552.000000	proximity ENSG00000100151:37057200-39057200
chr22:37508572-37508723	22	37508573	37508723	ENSG00000100156	protein_coding	ENST00000681075	38084184	575536.000000	proximity ENSG00000100156:37084184-39084184
chr22:37508572-37508723	22	37508573	37508723	ENSG00000100196	protein_coding	ENST00000943543	38468043	959395.000000	proximity ENSG00000100196:37468043-39468043
chr22:37508572-37508723	22	37508573	37508723	ENSG00000100201	protein_coding	ENST00000396821	38506337	997689.000000	proximity ENSG00000100201:37506337-39506337
chr22:37508572-37508723	22	37508573	37508723	ENSG00000100353	protein_coding	ENST00000886944	36529082	979566.000000	proximity ENSG00000100353:35529082-37529082
chr22:37508572-37508723	22	37508573	37508723	ENSG00000100360	protein_coding	ENST00000916904	36776115	732533.000000	proximity ENSG00000100360:35776115-37776115
chr22:37508572-37508723	22	37508573	37508723	ENSG00000100362	protein_coding	ENST00000912203	36817514	691134.000000	proximity ENSG00000100362:35817514-37817514
chr22:37508572-37508723	22	37508573	37508723	ENSG00000100365	protein_coding	ENST00000397147	36860988	647660.000000	proximity ENSG00000100365:35860988-37860988
chr22:37508572-37508723	22	37508573	37508723	ENSG00000100368	protein_coding	ENST00000910856	36913633	595015.000000	proximity ENSG00000100368:35913633-37913633
chr22:37508572-37508723	22	37508573	37508723	ENSG00000100379	protein_coding	ENST00000403888	37051742	456906.000000	proximity ENSG00000100379:36051742-38051742
chr22:37508572-37508723	22	37508573	37508723	ENSG00000100385	protein_coding	ENST00000698890	37147292	361356.000000	proximity ENSG00000100385:36147292-38147292
chr22:37508572-37508723	22	37508573	37508723	ENSG00000128283	protein_coding	ENST00000897686	37565572	56924.000000	proximity ENSG00000128283:36565572-38565572
chr22:37508572-37508723	22	37508573	37508723	ENSG00000128298	protein_coding	ENST00000871591	38111007	602359.000000	proximity ENSG00000128298:37111007-39111007
chr22:37508572-37508723	22	37508573	37508723	ENSG00000128309	protein_coding	ENST00000397225	37023037	485611.000000	proximity ENSG00000128309:36023037-38023037
chr22:37508572-37508723	22	37508573	37508723	ENSG00000128310	protein_coding	ENST00000910168	37822198	313550.000000	proximity ENSG00000128310:36822198-38822198
chr22:37508572-37508723	22	37508573	37508723	ENSG00000128311	protein_coding	ENST00000403892	37019467	489181.000000	proximity ENSG00000128311:36019467-38019467
chr22:37508572-37508723	22	37508573	37508723	ENSG00000128340	protein_coding	ENST00000870383	37244250	264398.000000	proximity ENSG00000128340:36244250-38244250
chr22:37508572-37508723	22	37508573	37508723	ENSG00000128346	protein_coding	ENST00000403305	37953601	444953.000000	proximity ENSG00000128346:36953601-38953601
chr22:37508572-37508723	22	37508573	37508723	ENSG00000133466	protein_coding	ENST00000880425	37188995	319653.000000	proximity ENSG00000133466:36188995-38188995
chr22:37508572-37508723	22	37508573	37508723	ENSG00000166862	protein_coding	ENST00000300105	36703752	804896.000000	proximity ENSG00000166862:35703752-37703752
chr22:37508572-37508723	22	37508573	37508723	ENSG00000166897	protein_coding	ENST00000402918	37427479	81169.000000	proximity ENSG00000166897:36427479-38427479
chr22:37508572-37508723	22	37508573	37508723	ENSG00000168135	protein_coding	ENST00000947103	38455639	946991.000000	proximity ENSG00000168135:37455639-39455639
chr22:37508572-37508723	22	37508573	37508723	ENSG00000184381	protein_coding	ENST00000332509	38181830	673182.000000	proximity ENSG00000184381:37181830-39181830
chr22:37508572-37508723	22	37508573	37508723	ENSG00000185022	protein_coding	ENST00000955908	38201990	693342.000000	proximity ENSG00000185022:37201990-39201990
chr22:37508572-37508723	22	37508573	37508723	ENSG00000185264	protein_coding	ENST00000405091	37007841	500807.000000	proximity ENSG00000185264:36007841-38007841
chr22:37508572-37508723	22	37508573	37508723	ENSG00000187045	protein_coding	ENST00000862824	37110890	397758.000000	proximity ENSG00000187045:36110890-38110890
chr22:37508572-37508723	22	37508573	37508723	ENSG00000189060	protein_coding	ENST00000340857	37805229	296581.000000	proximity ENSG00000189060:36805229-38805229
chr22:37508572-37508723	22	37508573	37508723	ENSG00000198792	protein_coding	ENST00000956215	38272979	764331.000000	proximity ENSG00000198792:37272979-39272979
chr22:37508572-37508723	22	37508573	37508723	ENSG00000213923	protein_coding	ENST00000887326	38316620	807972.000000	proximity ENSG00000213923:37316620-39316620
chr22:37508572-37508723	22	37508573	37508723	ENSG00000241360	protein_coding	ENST00000215904	37658723	150075.000000	proximity ENSG00000241360:36658723-38658723
chr22:37508572-37508723	22	37508573	37508723	ENSG00000273899	protein_coding	ENST00000359114	37686343	177695.000000	proximity ENSG00000273899:36686343-38686343
chr22:37508572-37508723	22	37508573	37508723	ENSG00000278195	protein_coding	ENST00000610913	37212477	296171.000000	proximity ENSG00000278195:36212477-38212477
chr22:37508572-37508723	22	37508573	37508723	ENSG00000283900	protein_coding	ENST00000400206	38398522	889874.000000	proximity ENSG00000283900:37398522-39398522
chr22:37508572-37508723	22	37508573	37508723	ENSG00000285304	protein_coding	ENST00000451997	37639693	131045.000000	proximity ENSG00000285304:36639693-38639693
chr22:37508792-37508943	22	37508793	37508943	ENSG00000100055	protein_coding	ENST00000248901	37282508	226360.000000	proximity ENSG00000100055:36282508-38282508
chr22:37508792-37508943	22	37508793	37508943	ENSG00000100060	protein_coding	ENST00000968703	37486387	22481.000000	proximity ENSG00000100060:36486387-38486387
chr22:37508792-37508943	22	37508793	37508943	ENSG00000100065	protein_coding	ENST00000902144	37519371	10503.000000	proximity ENSG00000100065:36519371-38519371
chr22:37508792-37508943	22	37508793	37508943	ENSG00000100079	protein_coding	ENST00000215886	37580087	71219.000000	proximity ENSG00000100079:36580087-38580087
chr22:37508792-37508943	22	37508793	37508943	ENSG00000100083	protein_coding	ENST00000406772	37609040	100172.000000	proximity ENSG00000100083:36609040-38609040
chr22:37508792-37508943	22	37508793	37508943	ENSG00000100092	protein_coding	ENST00000937757	37639469	130601.000000	proximity ENSG00000100092:36639469-38639469
chr22:37508792-37508943	22	37508793	37508943	ENSG00000100097	protein_coding	ENST00000895126	37675636	166768.000000	proximity ENSG00000100097:36675636-38675636
chr22:37508792-37508943	22	37508793	37508943	ENSG00000100106	protein_coding	ENST00000644935	37697048	188180.000000	proximity ENSG00000100106:36697048-38697048
chr22:37508792-37508943	22	37508793	37508943	ENSG00000100116	protein_coding	ENST00000892359	37807872	299004.000000	proximity ENSG00000100116:36807872-38807872
chr22:37508792-37508943	22	37508793	37508943	ENSG00000100124	protein_coding	ENST00000215941	37844334	335466.000000	proximity ENSG00000100124:36844334-38844334
chr22:37508792-37508943	22	37508793	37508943	ENSG00000100129	protein_coding	ENST00000412331	37848868	340000.000000	proximity ENSG00000100129:36848868-38848868
chr22:37508792-37508943	22	37508793	37508943	ENSG00000100139	protein_coding	ENST00000215957	37906297	397429.000000	proximity ENSG00000100139:36906297-38906297
chr22:37508792-37508943	22	37508793	37508943	ENSG00000100142	protein_coding	ENST00000442738	37953699	444831.000000	proximity ENSG00000100142:36953699-38953699
chr22:37508792-37508943	22	37508793	37508943	ENSG00000100146	protein_coding	ENST00000698177	37985726	476858.000000	proximity ENSG00000100146:36985726-38985726
chr22:37508792-37508943	22	37508793	37508943	ENSG00000100151	protein_coding	ENST00000404072	38057200	548332.000000	proximity ENSG00000100151:37057200-39057200
chr22:37508792-37508943	22	37508793	37508943	ENSG00000100156	protein_coding	ENST00000681075	38084184	575316.000000	proximity ENSG00000100156:37084184-39084184
chr22:37508792-37508943	22	37508793	37508943	ENSG00000100196	protein_coding	ENST00000943543	38468043	959175.000000	proximity ENSG00000100196:37468043-39468043
chr22:37508792-37508943	22	37508793	37508943	ENSG00000100201	protein_coding	ENST00000396821	38506337	997469.000000	proximity ENSG00000100201:37506337-39506337
chr22:37508792-37508943	22	37508793	37508943	ENSG00000100353	protein_coding	ENST00000886944	36529082	979786.000000	proximity ENSG00000100353:35529082-37529082
chr22:37508792-37508943	22	37508793	37508943	ENSG00000100360	protein_coding	ENST00000916904	36776115	732753.000000	proximity ENSG00000100360:35776115-37776115
chr22:37508792-37508943	22	37508793	37508943	ENSG00000100362	protein_coding	ENST00000912203	36817514	691354.000000	proximity ENSG00000100362:35817514-37817514
chr22:37508792-37508943	22	37508793	37508943	ENSG00000100365	protein_coding	ENST00000397147	36860988	647880.000000	proximity ENSG00000100365:35860988-37860988
chr22:37508792-37508943	22	37508793	37508943	ENSG00000100368	protein_coding	ENST00000910856	36913633	595235.000000	proximity ENSG00000100368:35913633-37913633
chr22:37508792-37508943	22	37508793	37508943	ENSG00000100379	protein_coding	ENST00000403888	37051742	457126.000000	proximity ENSG00000100379:36051742-38051742
chr22:37508792-37508943	22	37508793	37508943	ENSG00000100385	protein_coding	ENST00000698890	37147292	361576.000000	proximity ENSG00000100385:36147292-38147292
chr22:37508792-37508943	22	37508793	37508943	ENSG00000128283	protein_coding	ENST00000897686	37565572	56704.000000	proximity ENSG00000128283:36565572-38565572
chr22:37508792-37508943	22	37508793	37508943	ENSG00000128298	protein_coding	ENST00000871591	38111007	602139.000000	proximity ENSG00000128298:37111007-39111007
chr22:37508792-37508943	22	37508793	37508943	ENSG00000128309	protein_coding	ENST00000397225	37023037	485831.000000	proximity ENSG00000128309:36023037-38023037
chr22:37508792-37508943	22	37508793	37508943	ENSG00000128310	protein_coding	ENST00000910168	37822198	313330.000000	proximity ENSG00000128310:36822198-38822198
chr22:37508792-37508943	22	37508793	37508943	ENSG00000128311	protein_coding	ENST00000403892	37019467	489401.000000	proximity ENSG00000128311:36019467-38019467
chr22:37508792-37508943	22	37508793	37508943	ENSG00000128340	protein_coding	ENST00000870383	37244250	264618.000000	proximity ENSG00000128340:36244250-38244250
chr22:37508792-37508943	22	37508793	37508943	ENSG00000128346	protein_coding	ENST00000403305	37953601	444733.000000	proximity ENSG00000128346:36953601-38953601
chr22:37508792-37508943	22	37508793	37508943	ENSG00000133466	protein_coding	ENST00000880425	37188995	319873.000000	proximity ENSG00000133466:36188995-38188995
chr22:37508792-37508943	22	37508793	37508943	ENSG00000166862	protein_coding	ENST00000300105	36703752	805116.000000	proximity ENSG00000166862:35703752-37703752
chr22:37508792-37508943	22	37508793	37508943	ENSG00000166897	protein_coding	ENST00000402918	37427479	81389.000000	proximity ENSG00000166897:36427479-38427479
chr22:37508792-37508943	22	37508793	37508943	ENSG00000168135	protein_coding	ENST00000947103	38455639	946771.000000	proximity ENSG00000168135:37455639-39455639
chr22:37508792-37508943	22	37508793	37508943	ENSG00000184381	protein_coding	ENST00000332509	38181830	672962.000000	proximity ENSG00000184381:37181830-39181830
chr22:37508792-37508943	22	37508793	37508943	ENSG00000185022	protein_coding	ENST00000955908	38201990	693122.000000	proximity ENSG00000185022:37201990-39201990
chr22:37508792-37508943	22	37508793	37508943	ENSG00000185264	protein_coding	ENST00000405091	37007841	501027.000000	proximity ENSG00000185264:36007841-38007841
chr22:37508792-37508943	22	37508793	37508943	ENSG00000187045	protein_coding	ENST00000862824	37110890	397978.000000	proximity ENSG00000187045:36110890-38110890
chr22:37508792-37508943	22	37508793	37508943	ENSG00000189060	protein_coding	ENST00000340857	37805229	296361.000000	proximity ENSG00000189060:36805229-38805229
chr22:37508792-37508943	22	37508793	37508943	ENSG00000198792	protein_coding	ENST00000956215	38272979	764111.000000	proximity ENSG00000198792:37272979-39272979
chr22:37508792-37508943	22	37508793	37508943	ENSG00000213923	protein_coding	ENST00000887326	38316620	807752.000000	proximity ENSG00000213923:37316620-39316620
chr22:37508792-37508943	22	37508793	37508943	ENSG00000241360	protein_coding	ENST00000215904	37658723	149855.000000	proximity ENSG00000241360:36658723-38658723
chr22:37508792-37508943	22	37508793	37508943	ENSG00000273899	protein_coding	ENST00000359114	37686343	177475.000000	proximity ENSG00000273899:36686343-38686343
chr22:37508792-37508943	22	37508793	37508943	ENSG00000278195	protein_coding	ENST00000610913	37212477	296391.000000	proximity ENSG00000278195:36212477-38212477
chr22:37508792-37508943	22	37508793	37508943	ENSG00000283900	protein_coding	ENST00000400206	38398522	889654.000000	proximity ENSG00000283900:37398522-39398522
chr22:37508792-37508943	22	37508793	37508943	ENSG00000285304	protein_coding	ENST00000451997	37639693	130825.000000	proximity ENSG00000285304:36639693-38639693
chr22:37509132-37509283	22	37509133	37509283	ENSG00000100055	protein_coding	ENST00000248901	37282508	226700.000000	proximity ENSG00000100055:36282508-38282508
chr22:37509132-37509283	22	37509133	37509283	ENSG00000100060	protein_coding	ENST00000968703	37486387	22821.000000	proximity ENSG00000100060:36486387-38486387
chr22:37509132-37509283	22	37509133	37509283	ENSG00000100065	protein_coding	ENST00000902144	37519371	10163.000000	proximity ENSG00000100065:36519371-38519371
chr22:37509132-37509283	22	37509133	37509283	ENSG00000100079	protein_coding	ENST00000215886	37580087	70879.000000	proximity ENSG00000100079:36580087-38580087
chr22:37509132-37509283	22	37509133	37509283	ENSG00000100083	protein_coding	ENST00000406772	37609040	99832.000000	proximity ENSG00000100083:36609040-38609040
chr22:37509132-37509283	22	37509133	37509283	ENSG00000100092	protein_coding	ENST00000937757	37639469	130261.000000	proximity ENSG00000100092:36639469-38639469
chr22:37509132-37509283	22	37509133	37509283	ENSG00000100097	protein_coding	ENST00000895126	37675636	166428.000000	proximity ENSG00000100097:36675636-38675636
chr22:37509132-37509283	22	37509133	37509283	ENSG00000100106	protein_coding	ENST00000644935	37697048	187840.000000	proximity ENSG00000100106:36697048-38697048
chr22:37509132-37509283	22	37509133	37509283	ENSG00000100116	protein_coding	ENST00000892359	37807872	298664.000000	proximity ENSG00000100116:36807872-38807872
chr22:37509132-37509283	22	37509133	37509283	ENSG00000100124	protein_coding	ENST00000215941	37844334	335126.000000	proximity ENSG00000100124:36844334-38844334
chr22:37509132-37509283	22	37509133	37509283	ENSG00000100129	protein_coding	ENST00000412331	37848868	339660.000000	proximity ENSG00000100129:36848868-38848868
chr22:37509132-37509283	22	37509133	37509283	ENSG00000100139	protein_coding	ENST00000215957	37906297	397089.000000	proximity ENSG00000100139:36906297-38906297
chr22:37509132-37509283	22	37509133	37509283	ENSG00000100142	protein_coding	ENST00000442738	37953699	444491.000000	proximity ENSG00000100142:36953699-38953699
chr22:37509132-37509283	22	37509133	37509283	ENSG00000100146	protein_coding	ENST00000698177	37985726	476518.000000	proximity ENSG00000100146:36985726-38985726
chr22:37509132-37509283	22	37509133	37509283	ENSG00000100151	protein_coding	ENST00000404072	38057200	547992.000000	proximity ENSG00000100151:37057200-39057200
chr22:37509132-37509283	22	37509133	37509283	ENSG00000100156	protein_coding	ENST00000681075	38084184	574976.000000	proximity ENSG00000100156:37084184-39084184
chr22:37509132-37509283	22	37509133	37509283	ENSG00000100196	protein_coding	ENST00000943543	38468043	958835.000000	proximity ENSG00000100196:37468043-39468043
chr22:37509132-37509283	22	37509133	37509283	ENSG00000100201	protein_coding	ENST00000396821	38506337	997129.000000	proximity ENSG00000100201:37506337-39506337
chr22:37509132-37509283	22	37509133	37509283	ENSG00000100353	protein_coding	ENST00000886944	36529082	980126.000000	proximity ENSG00000100353:35529082-37529082
chr22:37509132-37509283	22	37509133	37509283	ENSG00000100360	protein_coding	ENST00000916904	36776115	733093.000000	proximity ENSG00000100360:35776115-37776115
chr22:37509132-37509283	22	37509133	37509283	ENSG00000100362	protein_coding	ENST00000912203	36817514	691694.000000	proximity ENSG00000100362:35817514-37817514
chr22:37509132-37509283	22	37509133	37509283	ENSG00000100365	protein_coding	ENST00000397147	36860988	648220.000000	proximity ENSG00000100365:35860988-37860988
chr22:37509132-37509283	22	37509133	37509283	ENSG00000100368	protein_coding	ENST00000910856	36913633	595575.000000	proximity ENSG00000100368:35913633-37913633
chr22:37509132-37509283	22	37509133	37509283	ENSG00000100379	protein_coding	ENST00000403888	37051742	457466.000000	proximity ENSG00000100379:36051742-38051742
chr22:37509132-37509283	22	37509133	37509283	ENSG00000100385	protein_coding	ENST00000698890	37147292	361916.000000	proximity ENSG00000100385:36147292-38147292
chr22:37509132-37509283	22	37509133	37509283	ENSG00000128283	protein_coding	ENST00000897686	37565572	56364.000000	proximity ENSG00000128283:36565572-38565572
chr22:37509132-37509283	22	37509133	37509283	ENSG00000128298	protein_coding	ENST00000871591	38111007	601799.000000	proximity ENSG00000128298:37111007-39111007
chr22:37509132-37509283	22	37509133	37509283	ENSG00000128309	protein_coding	ENST00000397225	37023037	486171.000000	proximity ENSG00000128309:36023037-38023037
chr22:37509132-37509283	22	37509133	37509283	ENSG00000128310	protein_coding	ENST00000910168	37822198	312990.000000	proximity ENSG00000128310:36822198-38822198
chr22:37509132-37509283	22	37509133	37509283	ENSG00000128311	protein_coding	ENST00000403892	37019467	489741.000000	proximity ENSG00000128311:36019467-38019467
chr22:37509132-37509283	22	37509133	37509283	ENSG00000128340	protein_coding	ENST00000870383	37244250	264958.000000	proximity ENSG00000128340:36244250-38244250
chr22:37509132-37509283	22	37509133	37509283	ENSG00000128346	protein_coding	ENST00000403305	37953601	444393.000000	proximity ENSG00000128346:36953601-38953601
chr22:37509132-37509283	22	37509133	37509283	ENSG00000133466	protein_coding	ENST00000880425	37188995	320213.000000	proximity ENSG00000133466:36188995-38188995
chr22:37509132-37509283	22	37509133	37509283	ENSG00000166862	protein_coding	ENST00000300105	36703752	805456.000000	proximity ENSG00000166862:35703752-37703752
chr22:37509132-37509283	22	37509133	37509283	ENSG00000166897	protein_coding	ENST00000402918	37427479	81729.000000	proximity ENSG00000166897:36427479-38427479
chr22:37509132-37509283	22	37509133	37509283	ENSG00000168135	protein_coding	ENST00000947103	38455639	946431.000000	proximity ENSG00000168135:37455639-39455639
chr22:37509132-37509283	22	37509133	37509283	ENSG00000184381	protein_coding	ENST00000332509	38181830	672622.000000	proximity ENSG00000184381:37181830-39181830
chr22:37509132-37509283	22	37509133	37509283	ENSG00000185022	protein_coding	ENST00000955908	38201990	692782.000000	proximity ENSG00000185022:37201990-39201990
chr22:37509132-37509283	22	37509133	37509283	ENSG00000185264	protein_coding	ENST00000405091	37007841	501367.000000	proximity ENSG00000185264:36007841-38007841
chr22:37509132-37509283	22	37509133	37509283	ENSG00000187045	protein_coding	ENST00000862824	37110890	398318.000000	proximity ENSG00000187045:36110890-38110890
chr22:37509132-37509283	22	37509133	37509283	ENSG00000189060	protein_coding	ENST00000340857	37805229	296021.000000	proximity ENSG00000189060:36805229-38805229
chr22:37509132-37509283	22	37509133	37509283	ENSG00000198792	protein_coding	ENST00000956215	38272979	763771.000000	proximity ENSG00000198792:37272979-39272979
chr22:37509132-37509283	22	37509133	37509283	ENSG00000213923	protein_coding	ENST00000887326	38316620	807412.000000	proximity ENSG00000213923:37316620-39316620
chr22:37509132-37509283	22	37509133	37509283	ENSG00000241360	protein_coding	ENST00000215904	37658723	149515.000000	proximity ENSG00000241360:36658723-38658723
chr22:37509132-37509283	22	37509133	37509283	ENSG00000273899	protein_coding	ENST00000359114	37686343	177135.000000	proximity ENSG00000273899:36686343-38686343
chr22:37509132-37509283	22	37509133	37509283	ENSG00000278195	protein_coding	ENST00000610913	37212477	296731.000000	proximity ENSG00000278195:36212477-38212477
chr22:37509132-37509283	22	37509133	37509283	ENSG00000283900	protein_coding	ENST00000400206	38398522	889314.000000	proximity ENSG00000283900:37398522-39398522
chr22:37509132-37509283	22	37509133	37509283	ENSG00000285304	protein_coding	ENST00000451997	37639693	130485.000000	proximity ENSG00000285304:36639693-38639693
chr22:37509357-37509508	22	37509358	37509508	ENSG00000100055	protein_coding	ENST00000248901	37282508	226925.000000	proximity ENSG00000100055:36282508-38282508
chr22:37509357-37509508	22	37509358	37509508	ENSG00000100060	protein_coding	ENST00000968703	37486387	23046.000000	proximity ENSG00000100060:36486387-38486387
chr22:37509357-37509508	22	37509358	37509508	ENSG00000100065	protein_coding	ENST00000902144	37519371	9938.000000	proximity ENSG00000100065:36519371-38519371
chr22:37509357-37509508	22	37509358	37509508	ENSG00000100079	protein_coding	ENST00000215886	37580087	70654.000000	proximity ENSG00000100079:36580087-38580087
chr22:37509357-37509508	22	37509358	37509508	ENSG00000100083	protein_coding	ENST00000406772	37609040	99607.000000	proximity ENSG00000100083:36609040-38609040
chr22:37509357-37509508	22	37509358	37509508	ENSG00000100092	protein_coding	ENST00000937757	37639469	130036.000000	proximity ENSG00000100092:36639469-38639469
chr22:37509357-37509508	22	37509358	37509508	ENSG00000100097	protein_coding	ENST00000895126	37675636	166203.000000	proximity ENSG00000100097:36675636-38675636
chr22:37509357-37509508	22	37509358	37509508	ENSG00000100106	protein_coding	ENST00000644935	37697048	187615.000000	proximity ENSG00000100106:36697048-38697048
chr22:37509357-37509508	22	37509358	37509508	ENSG00000100116	protein_coding	ENST00000892359	37807872	298439.000000	proximity ENSG00000100116:36807872-38807872
chr22:37509357-37509508	22	37509358	37509508	ENSG00000100124	protein_coding	ENST00000215941	37844334	334901.000000	proximity ENSG00000100124:36844334-38844334
chr22:37509357-37509508	22	37509358	37509508	ENSG00000100129	protein_coding	ENST00000412331	37848868	339435.000000	proximity ENSG00000100129:36848868-38848868
chr22:37509357-37509508	22	37509358	37509508	ENSG00000100139	protein_coding	ENST00000215957	37906297	396864.000000	proximity ENSG00000100139:36906297-38906297
chr22:37509357-37509508	22	37509358	37509508	ENSG00000100142	protein_coding	ENST00000442738	37953699	444266.000000	proximity ENSG00000100142:36953699-38953699
chr22:37509357-37509508	22	37509358	37509508	ENSG00000100146	protein_coding	ENST00000698177	37985726	476293.000000	proximity ENSG00000100146:36985726-38985726
chr22:37509357-37509508	22	37509358	37509508	ENSG00000100151	protein_coding	ENST00000404072	38057200	547767.000000	proximity ENSG00000100151:37057200-39057200
chr22:37509357-37509508	22	37509358	37509508	ENSG00000100156	protein_coding	ENST00000681075	38084184	574751.000000	proximity ENSG00000100156:37084184-39084184
chr22:37509357-37509508	22	37509358	37509508	ENSG00000100196	protein_coding	ENST00000943543	38468043	958610.000000	proximity ENSG00000100196:37468043-39468043
chr22:37509357-37509508	22	37509358	37509508	ENSG00000100201	protein_coding	ENST00000396821	38506337	996904.000000	proximity ENSG00000100201:37506337-39506337
chr22:37509357-37509508	22	37509358	37509508	ENSG00000100353	protein_coding	ENST00000886944	36529082	980351.000000	proximity ENSG00000100353:35529082-37529082
chr22:37509357-37509508	22	37509358	37509508	ENSG00000100360	protein_coding	ENST00000916904	36776115	733318.000000	proximity ENSG00000100360:35776115-37776115
chr22:37509357-37509508	22	37509358	37509508	ENSG00000100362	protein_coding	ENST00000912203	36817514	691919.000000	proximity ENSG00000100362:35817514-37817514
chr22:37509357-37509508	22	37509358	37509508	ENSG00000100365	protein_coding	ENST00000397147	36860988	648445.000000	proximity ENSG00000100365:35860988-37860988
chr22:37509357-37509508	22	37509358	37509508	ENSG00000100368	protein_coding	ENST00000910856	36913633	595800.000000	proximity ENSG00000100368:35913633-37913633
chr22:37509357-37509508	22	37509358	37509508	ENSG00000100379	protein_coding	ENST00000403888	37051742	457691.000000	proximity ENSG00000100379:36051742-38051742
chr22:37509357-37509508	22	37509358	37509508	ENSG00000100385	protein_coding	ENST00000698890	37147292	362141.000000	proximity ENSG00000100385:36147292-38147292
chr22:37509357-37509508	22	37509358	37509508	ENSG00000128283	protein_coding	ENST00000897686	37565572	56139.000000	proximity ENSG00000128283:36565572-38565572
chr22:37509357-37509508	22	37509358	37509508	ENSG00000128298	protein_coding	ENST00000871591	38111007	601574.000000	proximity ENSG00000128298:37111007-39111007
chr22:37509357-37509508	22	37509358	37509508	ENSG00000128309	protein_coding	ENST00000397225	37023037	486396.000000	proximity ENSG00000128309:36023037-38023037
chr22:37509357-37509508	22	37509358	37509508	ENSG00000128310	protein_coding	ENST00000910168	37822198	312765.000000	proximity ENSG00000128310:36822198-38822198
chr22:37509357-37509508	22	37509358	37509508	ENSG00000128311	protein_coding	ENST00000403892	37019467	489966.000000	proximity ENSG00000128311:36019467-38019467
chr22:37509357-37509508	22	37509358	37509508	ENSG00000128340	protein_coding	ENST00000870383	37244250	265183.000000	proximity ENSG00000128340:36244250-38244250
chr22:37509357-37509508	22	37509358	37509508	ENSG00000128346	protein_coding	ENST00000403305	37953601	444168.000000	proximity ENSG00000128346:36953601-38953601
chr22:37509357-37509508	22	37509358	37509508	ENSG00000133466	protein_coding	ENST00000880425	37188995	320438.000000	proximity ENSG00000133466:36188995-38188995
chr22:37509357-37509508	22	37509358	37509508	ENSG00000166862	protein_coding	ENST00000300105	36703752	805681.000000	proximity ENSG00000166862:35703752-37703752
chr22:37509357-37509508	22	37509358	37509508	ENSG00000166897	protein_coding	ENST00000402918	37427479	81954.000000	proximity ENSG00000166897:36427479-38427479
chr22:37509357-37509508	22	37509358	37509508	ENSG00000168135	protein_coding	ENST00000947103	38455639	946206.000000	proximity ENSG00000168135:37455639-39455639
chr22:37509357-37509508	22	37509358	37509508	ENSG00000184381	protein_coding	ENST00000332509	38181830	672397.000000	proximity ENSG00000184381:37181830-39181830
chr22:37509357-37509508	22	37509358	37509508	ENSG00000185022	protein_coding	ENST00000955908	38201990	692557.000000	proximity ENSG00000185022:37201990-39201990
chr22:37509357-37509508	22	37509358	37509508	ENSG00000185264	protein_coding	ENST00000405091	37007841	501592.000000	proximity ENSG00000185264:36007841-38007841
chr22:37509357-37509508	22	37509358	37509508	ENSG00000187045	protein_coding	ENST00000862824	37110890	398543.000000	proximity ENSG00000187045:36110890-38110890
chr22:37509357-37509508	22	37509358	37509508	ENSG00000189060	protein_coding	ENST00000340857	37805229	295796.000000	proximity ENSG00000189060:36805229-38805229
chr22:37509357-37509508	22	37509358	37509508	ENSG00000198792	protein_coding	ENST00000956215	38272979	763546.000000	proximity ENSG00000198792:37272979-39272979
chr22:37509357-37509508	22	37509358	37509508	ENSG00000213923	protein_coding	ENST00000887326	38316620	807187.000000	proximity ENSG00000213923:37316620-39316620
chr22:37509357-37509508	22	37509358	37509508	ENSG00000241360	protein_coding	ENST00000215904	37658723	149290.000000	proximity ENSG00000241360:36658723-38658723
chr22:37509357-37509508	22	37509358	37509508	ENSG00000273899	protein_coding	ENST00000359114	37686343	176910.000000	proximity ENSG00000273899:36686343-38686343
chr22:37509357-37509508	22	37509358	37509508	ENSG00000278195	protein_coding	ENST00000610913	37212477	296956.000000	proximity ENSG00000278195:36212477-38212477
chr22:37509357-37509508	22	37509358	37509508	ENSG00000283900	protein_coding	ENST00000400206	38398522	889089.000000	proximity ENSG00000283900:37398522-39398522
chr22:37509357-37509508	22	37509358	37509508	ENSG00000285304	protein_coding	ENST00000451997	37639693	130260.000000	proximity ENSG00000285304:36639693-38639693
chr22:37512037-37512188	22	37512038	37512188	ENSG00000100055	protein_coding	ENST00000248901	37282508	229605.000000	proximity ENSG00000100055:36282508-38282508
chr22:37512037-37512188	22	37512038	37512188	ENSG00000100060	protein_coding	ENST00000968703	37486387	25726.000000	proximity ENSG00000100060:36486387-38486387
chr22:37512037-37512188	22	37512038	37512188	ENSG00000100065	protein_coding	ENST00000902144	37519371	7258.000000	proximity ENSG00000100065:36519371-38519371
chr22:37512037-37512188	22	37512038	37512188	ENSG00000100079	protein_coding	ENST00000215886	37580087	67974.000000	proximity ENSG00000100079:36580087-38580087
chr22:37512037-37512188	22	37512038	37512188	ENSG00000100083	protein_coding	ENST00000406772	37609040	96927.000000	proximity ENSG00000100083:36609040-38609040
chr22:37512037-37512188	22	37512038	37512188	ENSG00000100092	protein_coding	ENST00000937757	37639469	127356.000000	proximity ENSG00000100092:36639469-38639469
chr22:37512037-37512188	22	37512038	37512188	ENSG00000100097	protein_coding	ENST00000895126	37675636	163523.000000	proximity ENSG00000100097:36675636-38675636
chr22:37512037-37512188	22	37512038	37512188	ENSG00000100106	protein_coding	ENST00000644935	37697048	184935.000000	proximity ENSG00000100106:36697048-38697048
chr22:37512037-37512188	22	37512038	37512188	ENSG00000100116	protein_coding	ENST00000892359	37807872	295759.000000	proximity ENSG00000100116:36807872-38807872
chr22:37512037-37512188	22	37512038	37512188	ENSG00000100124	protein_coding	ENST00000215941	37844334	332221.000000	proximity ENSG00000100124:36844334-38844334
chr22:37512037-37512188	22	37512038	37512188	ENSG00000100129	protein_coding	ENST00000412331	37848868	336755.000000	proximity ENSG00000100129:36848868-38848868
chr22:37512037-37512188	22	37512038	37512188	ENSG00000100139	protein_coding	ENST00000215957	37906297	394184.000000	proximity ENSG00000100139:36906297-38906297
chr22:37512037-37512188	22	37512038	37512188	ENSG00000100142	protein_coding	ENST00000442738	37953699	441586.000000	proximity ENSG00000100142:36953699-38953699
chr22:37512037-37512188	22	37512038	37512188	ENSG00000100146	protein_coding	ENST00000698177	37985726	473613.000000	proximity ENSG00000100146:36985726-38985726
chr22:37512037-37512188	22	37512038	37512188	ENSG00000100151	protein_coding	ENST00000404072	38057200	545087.000000	proximity ENSG00000100151:37057200-39057200
chr22:37512037-37512188	22	37512038	37512188	ENSG00000100156	protein_coding	ENST00000681075	38084184	572071.000000	proximity ENSG00000100156:37084184-39084184
chr22:37512037-37512188	22	37512038	37512188	ENSG00000100196	protein_coding	ENST00000943543	38468043	955930.000000	proximity ENSG00000100196:37468043-39468043
chr22:37512037-37512188	22	37512038	37512188	ENSG00000100201	protein_coding	ENST00000396821	38506337	994224.000000	proximity ENSG00000100201:37506337-39506337
chr22:37512037-37512188	22	37512038	37512188	ENSG00000100353	protein_coding	ENST00000886944	36529082	983031.000000	proximity ENSG00000100353:35529082-37529082
chr22:37512037-37512188	22	37512038	37512188	ENSG00000100360	protein_coding	ENST00000916904	36776115	735998.000000	proximity ENSG00000100360:35776115-37776115
chr22:37512037-37512188	22	37512038	37512188	ENSG00000100362	protein_coding	ENST00000912203	36817514	694599.000000	proximity ENSG00000100362:35817514-37817514
chr22:37512037-37512188	22	37512038	37512188	ENSG00000100365	protein_coding	ENST00000397147	36860988	651125.000000	proximity ENSG00000100365:35860988-37860988
chr22:37512037-37512188	22	37512038	37512188	ENSG00000100368	protein_coding	ENST00000910856	36913633	598480.000000	proximity ENSG00000100368:35913633-37913633
chr22:37512037-37512188	22	37512038	37512188	ENSG00000100379	protein_coding	ENST00000403888	37051742	460371.000000	proximity ENSG00000100379:36051742-38051742
chr22:37512037-37512188	22	37512038	37512188	ENSG00000100385	protein_coding	ENST00000698890	37147292	364821.000000	proximity ENSG00000100385:36147292-38147292
chr22:37512037-37512188	22	37512038	37512188	ENSG00000128283	protein_coding	ENST00000897686	37565572	53459.000000	proximity ENSG00000128283:36565572-38565572
chr22:37512037-37512188	22	37512038	37512188	ENSG00000128298	protein_coding	ENST00000871591	38111007	598894.000000	proximity ENSG00000128298:37111007-39111007
chr22:37512037-37512188	22	37512038	37512188	ENSG00000128309	protein_coding	ENST00000397225	37023037	489076.000000	proximity ENSG00000128309:36023037-38023037
chr22:37512037-37512188	22	37512038	37512188	ENSG00000128310	protein_coding	ENST00000910168	37822198	310085.000000	proximity ENSG00000128310:36822198-38822198
chr22:37512037-37512188	22	37512038	37512188	ENSG00000128311	protein_coding	ENST00000403892	37019467	492646.000000	proximity ENSG00000128311:36019467-38019467
chr22:37512037-37512188	22	37512038	37512188	ENSG00000128340	protein_coding	ENST00000870383	37244250	267863.000000	proximity ENSG00000128340:36244250-38244250
chr22:37512037-37512188	22	37512038	37512188	ENSG00000128346	protein_coding	ENST00000403305	37953601	441488.000000	proximity ENSG00000128346:36953601-38953601
chr22:37512037-37512188	22	37512038	37512188	ENSG00000133466	protein_coding	ENST00000880425	37188995	323118.000000	proximity ENSG00000133466:36188995-38188995
chr22:37512037-37512188	22	37512038	37512188	ENSG00000166862	protein_coding	ENST00000300105	36703752	808361.000000	proximity ENSG00000166862:35703752-37703752
chr22:37512037-37512188	22	37512038	37512188	ENSG00000166897	protein_coding	ENST00000402918	37427479	84634.000000	proximity ENSG00000166897:36427479-38427479
chr22:37512037-37512188	22	37512038	37512188	ENSG00000168135	protein_coding	ENST00000947103	38455639	943526.000000	proximity ENSG00000168135:37455639-39455639
chr22:37512037-37512188	22	37512038	37512188	ENSG00000184381	protein_coding	ENST00000332509	38181830	669717.000000	proximity ENSG00000184381:37181830-39181830
chr22:37512037-37512188	22	37512038	37512188	ENSG00000185022	protein_coding	ENST00000955908	38201990	689877.000000	proximity ENSG00000185022:37201990-39201990
chr22:37512037-37512188	22	37512038	37512188	ENSG00000185264	protein_coding	ENST00000405091	37007841	504272.000000	proximity ENSG00000185264:36007841-38007841
chr22:37512037-37512188	22	37512038	37512188	ENSG00000187045	protein_coding	ENST00000862824	37110890	401223.000000	proximity ENSG00000187045:36110890-38110890
chr22:37512037-37512188	22	37512038	37512188	ENSG00000189060	protein_coding	ENST00000340857	37805229	293116.000000	proximity ENSG00000189060:36805229-38805229
chr22:37512037-37512188	22	37512038	37512188	ENSG00000198792	protein_coding	ENST00000956215	38272979	760866.000000	proximity ENSG00000198792:37272979-39272979
chr22:37512037-37512188	22	37512038	37512188	ENSG00000213923	protein_coding	ENST00000887326	38316620	804507.000000	proximity ENSG00000213923:37316620-39316620
chr22:37512037-37512188	22	37512038	37512188	ENSG00000241360	protein_coding	ENST00000215904	37658723	146610.000000	proximity ENSG00000241360:36658723-38658723
chr22:37512037-37512188	22	37512038	37512188	ENSG00000273899	protein_coding	ENST00000359114	37686343	174230.000000	proximity ENSG00000273899:36686343-38686343
chr22:37512037-37512188	22	37512038	37512188	ENSG00000278195	protein_coding	ENST00000610913	37212477	299636.000000	proximity ENSG00000278195:36212477-38212477
chr22:37512037-37512188	22	37512038	37512188	ENSG00000283900	protein_coding	ENST00000400206	38398522	886409.000000	proximity ENSG00000283900:37398522-39398522
chr22:37512037-37512188	22	37512038	37512188	ENSG00000285304	protein_coding	ENST00000451997	37639693	127580.000000	proximity ENSG00000285304:36639693-38639693
chr22:37512212-37512363	22	37512213	37512363	ENSG00000100055	protein_coding	ENST00000248901	37282508	229780.000000	proximity ENSG00000100055:36282508-38282508
chr22:37512212-37512363	22	37512213	37512363	ENSG00000100060	protein_coding	ENST00000968703	37486387	25901.000000	proximity ENSG00000100060:36486387-38486387
chr22:37512212-37512363	22	37512213	37512363	ENSG00000100065	protein_coding	ENST00000902144	37519371	7083.000000	proximity ENSG00000100065:36519371-38519371
chr22:37512212-37512363	22	37512213	37512363	ENSG00000100079	protein_coding	ENST00000215886	37580087	67799.000000	proximity ENSG00000100079:36580087-38580087
chr22:37512212-37512363	22	37512213	37512363	ENSG00000100083	protein_coding	ENST00000406772	37609040	96752.000000	proximity ENSG00000100083:36609040-38609040
chr22:37512212-37512363	22	37512213	37512363	ENSG00000100092	protein_coding	ENST00000937757	37639469	127181.000000	proximity ENSG00000100092:36639469-38639469
chr22:37512212-37512363	22	37512213	37512363	ENSG00000100097	protein_coding	ENST00000895126	37675636	163348.000000	proximity ENSG00000100097:36675636-38675636
chr22:37512212-37512363	22	37512213	37512363	ENSG00000100106	protein_coding	ENST00000644935	37697048	184760.000000	proximity ENSG00000100106:36697048-38697048
chr22:37512212-37512363	22	37512213	37512363	ENSG00000100116	protein_coding	ENST00000892359	37807872	295584.000000	proximity ENSG00000100116:36807872-38807872
chr22:37512212-37512363	22	37512213	37512363	ENSG00000100124	protein_coding	ENST00000215941	37844334	332046.000000	proximity ENSG00000100124:36844334-38844334
chr22:37512212-37512363	22	37512213	37512363	ENSG00000100129	protein_coding	ENST00000412331	37848868	336580.000000	proximity ENSG00000100129:36848868-38848868
chr22:37512212-37512363	22	37512213	37512363	ENSG00000100139	protein_coding	ENST00000215957	37906297	394009.000000	proximity ENSG00000100139:36906297-38906297
chr22:37512212-37512363	22	37512213	37512363	ENSG00000100142	protein_coding	ENST00000442738	37953699	441411.000000	proximity ENSG00000100142:36953699-38953699
chr22:37512212-37512363	22	37512213	37512363	ENSG00000100146	protein_coding	ENST00000698177	37985726	473438.000000	proximity ENSG00000100146:36985726-38985726
chr22:37512212-37512363	22	37512213	37512363	ENSG00000100151	protein_coding	ENST00000404072	38057200	544912.000000	proximity ENSG00000100151:37057200-39057200
chr22:37512212-37512363	22	37512213	37512363	ENSG00000100156	protein_coding	ENST00000681075	38084184	571896.000000	proximity ENSG00000100156:37084184-39084184
chr22:37512212-37512363	22	37512213	37512363	ENSG00000100196	protein_coding	ENST00000943543	38468043	955755.000000	proximity ENSG00000100196:37468043-39468043
chr22:37512212-37512363	22	37512213	37512363	ENSG00000100201	protein_coding	ENST00000396821	38506337	994049.000000	proximity ENSG00000100201:37506337-39506337
chr22:37512212-37512363	22	37512213	37512363	ENSG00000100353	protein_coding	ENST00000886944	36529082	983206.000000	proximity ENSG00000100353:35529082-37529082
chr22:37512212-37512363	22	37512213	37512363	ENSG00000100360	protein_coding	ENST00000916904	36776115	736173.000000	proximity ENSG00000100360:35776115-37776115
chr22:37512212-37512363	22	37512213	37512363	ENSG00000100362	protein_coding	ENST00000912203	36817514	694774.000000	proximity ENSG00000100362:35817514-37817514
chr22:37512212-37512363	22	37512213	37512363	ENSG00000100365	protein_coding	ENST00000397147	36860988	651300.000000	proximity ENSG00000100365:35860988-37860988
chr22:37512212-37512363	22	37512213	37512363	ENSG00000100368	protein_coding	ENST00000910856	36913633	598655.000000	proximity ENSG00000100368:35913633-37913633
chr22:37512212-37512363	22	37512213	37512363	ENSG00000100379	protein_coding	ENST00000403888	37051742	460546.000000	proximity ENSG00000100379:36051742-38051742
chr22:37512212-37512363	22	37512213	37512363	ENSG00000100385	protein_coding	ENST00000698890	37147292	364996.000000	proximity ENSG00000100385:36147292-38147292
chr22:37512212-37512363	22	37512213	37512363	ENSG00000128283	protein_coding	ENST00000897686	37565572	53284.000000	proximity ENSG00000128283:36565572-38565572
chr22:37512212-37512363	22	37512213	37512363	ENSG00000128298	protein_coding	ENST00000871591	38111007	598719.000000	proximity ENSG00000128298:37111007-39111007
chr22:37512212-37512363	22	37512213	37512363	ENSG00000128309	protein_coding	ENST00000397225	37023037	489251.000000	proximity ENSG00000128309:36023037-38023037
chr22:37512212-37512363	22	37512213	37512363	ENSG00000128310	protein_coding	ENST00000910168	37822198	309910.000000	proximity ENSG00000128310:36822198-38822198
chr22:37512212-37512363	22	37512213	37512363	ENSG00000128311	protein_coding	ENST00000403892	37019467	492821.000000	proximity ENSG00000128311:36019467-38019467
chr22:37512212-37512363	22	37512213	37512363	ENSG00000128340	protein_coding	ENST00000870383	37244250	268038.000000	proximity ENSG00000128340:36244250-38244250
chr22:37512212-37512363	22	37512213	37512363	ENSG00000128346	protein_coding	ENST00000403305	37953601	441313.000000	proximity ENSG00000128346:36953601-38953601
chr22:37512212-37512363	22	37512213	37512363	ENSG00000133466	protein_coding	ENST00000880425	37188995	323293.000000	proximity ENSG00000133466:36188995-38188995
chr22:37512212-37512363	22	37512213	37512363	ENSG00000166862	protein_coding	ENST00000300105	36703752	808536.000000	proximity ENSG00000166862:35703752-37703752
chr22:37512212-37512363	22	37512213	37512363	ENSG00000166897	protein_coding	ENST00000402918	37427479	84809.000000	proximity ENSG00000166897:36427479-38427479
chr22:37512212-37512363	22	37512213	37512363	ENSG00000168135	protein_coding	ENST00000947103	38455639	943351.000000	proximity ENSG00000168135:37455639-39455639
chr22:37512212-37512363	22	37512213	37512363	ENSG00000184381	protein_coding	ENST00000332509	38181830	669542.000000	proximity ENSG00000184381:37181830-39181830
chr22:37512212-37512363	22	37512213	37512363	ENSG00000185022	protein_coding	ENST00000955908	38201990	689702.000000	proximity ENSG00000185022:37201990-39201990
chr22:37512212-37512363	22	37512213	37512363	ENSG00000185264	protein_coding	ENST00000405091	37007841	504447.000000	proximity ENSG00000185264:36007841-38007841
chr22:37512212-37512363	22	37512213	37512363	ENSG00000187045	protein_coding	ENST00000862824	37110890	401398.000000	proximity ENSG00000187045:36110890-38110890
chr22:37512212-37512363	22	37512213	37512363	ENSG00000189060	protein_coding	ENST00000340857	37805229	292941.000000	proximity ENSG00000189060:36805229-38805229
chr22:37512212-37512363	22	37512213	37512363	ENSG00000198792	protein_coding	ENST00000956215	38272979	760691.000000	proximity ENSG00000198792:37272979-39272979
chr22:37512212-37512363	22	37512213	37512363	ENSG00000213923	protein_coding	ENST00000887326	38316620	804332.000000	proximity ENSG00000213923:37316620-39316620
chr22:37512212-37512363	22	37512213	37512363	ENSG00000241360	protein_coding	ENST00000215904	37658723	146435.000000	proximity ENSG00000241360:36658723-38658723
chr22:37512212-37512363	22	37512213	37512363	ENSG00000273899	protein_coding	ENST00000359114	37686343	174055.000000	proximity ENSG00000273899:36686343-38686343
chr22:37512212-37512363	22	37512213	37512363	ENSG00000278195	protein_coding	ENST00000610913	37212477	299811.000000	proximity ENSG00000278195:36212477-38212477
chr22:37512212-37512363	22	37512213	37512363	ENSG00000283900	protein_coding	ENST00000400206	38398522	886234.000000	proximity ENSG00000283900:37398522-39398522
chr22:37512212-37512363	22	37512213	37512363	ENSG00000285304	protein_coding	ENST00000451997	37639693	127405.000000	proximity ENSG00000285304:36639693-38639693
chr22:37512592-37512743	22	37512593	37512743	ENSG00000100055	protein_coding	ENST00000248901	37282508	230160.000000	proximity ENSG00000100055:36282508-38282508
chr22:37512592-37512743	22	37512593	37512743	ENSG00000100060	protein_coding	ENST00000968703	37486387	26281.000000	proximity ENSG00000100060:36486387-38486387
chr22:37512592-37512743	22	37512593	37512743	ENSG00000100065	protein_coding	ENST00000902144	37519371	6703.000000	proximity ENSG00000100065:36519371-38519371
chr22:37512592-37512743	22	37512593	37512743	ENSG00000100079	protein_coding	ENST00000215886	37580087	67419.000000	proximity ENSG00000100079:36580087-38580087
chr22:37512592-37512743	22	37512593	37512743	ENSG00000100083	protein_coding	ENST00000406772	37609040	96372.000000	proximity ENSG00000100083:36609040-38609040
chr22:37512592-37512743	22	37512593	37512743	ENSG00000100092	protein_coding	ENST00000937757	37639469	126801.000000	proximity ENSG00000100092:36639469-38639469
chr22:37512592-37512743	22	37512593	37512743	ENSG00000100097	protein_coding	ENST00000895126	37675636	162968.000000	proximity ENSG00000100097:36675636-38675636
chr22:37512592-37512743	22	37512593	37512743	ENSG00000100106	protein_coding	ENST00000644935	37697048	184380.000000	proximity ENSG00000100106:36697048-38697048
chr22:37512592-37512743	22	37512593	37512743	ENSG00000100116	protein_coding	ENST00000892359	37807872	295204.000000	proximity ENSG00000100116:36807872-38807872
chr22:37512592-37512743	22	37512593	37512743	ENSG00000100124	protein_coding	ENST00000215941	37844334	331666.000000	proximity ENSG00000100124:36844334-38844334
chr22:37512592-37512743	22	37512593	37512743	ENSG00000100129	protein_coding	ENST00000412331	37848868	336200.000000	proximity ENSG00000100129:36848868-38848868
chr22:37512592-37512743	22	37512593	37512743	ENSG00000100139	protein_coding	ENST00000215957	37906297	393629.000000	proximity ENSG00000100139:36906297-38906297
chr22:37512592-37512743	22	37512593	37512743	ENSG00000100142	protein_coding	ENST00000442738	37953699	441031.000000	proximity ENSG00000100142:36953699-38953699
chr22:37512592-37512743	22	37512593	37512743	ENSG00000100146	protein_coding	ENST00000698177	37985726	473058.000000	proximity ENSG00000100146:36985726-38985726
chr22:37512592-37512743	22	37512593	37512743	ENSG00000100151	protein_coding	ENST00000404072	38057200	544532.000000	proximity ENSG00000100151:37057200-39057200
chr22:37512592-37512743	22	37512593	37512743	ENSG00000100156	protein_coding	ENST00000681075	38084184	571516.000000	proximity ENSG00000100156:37084184-39084184
chr22:37512592-37512743	22	37512593	37512743	ENSG00000100196	protein_coding	ENST00000943543	38468043	955375.000000	proximity ENSG00000100196:37468043-39468043
chr22:37512592-37512743	22	37512593	37512743	ENSG00000100201	protein_coding	ENST00000396821	38506337	993669.000000	proximity ENSG00000100201:37506337-39506337
chr22:37512592-37512743	22	37512593	37512743	ENSG00000100353	protein_coding	ENST00000886944	36529082	983586.000000	proximity ENSG00000100353:35529082-37529082
chr22:37512592-37512743	22	37512593	37512743	ENSG00000100360	protein_coding	ENST00000916904	36776115	736553.000000	proximity ENSG00000100360:35776115-37776115
chr22:37512592-37512743	22	37512593	37512743	ENSG00000100362	protein_coding	ENST00000912203	36817514	695154.000000	proximity ENSG00000100362:35817514-37817514
chr22:37512592-37512743	22	37512593	37512743	ENSG00000100365	protein_coding	ENST00000397147	36860988	651680.000000	proximity ENSG00000100365:35860988-37860988
chr22:37512592-37512743	22	37512593	37512743	ENSG00000100368	protein_coding	ENST00000910856	36913633	599035.000000	proximity ENSG00000100368:35913633-37913633
chr22:37512592-37512743	22	37512593	37512743	ENSG00000100379	protein_coding	ENST00000403888	37051742	460926.000000	proximity ENSG00000100379:36051742-38051742
chr22:37512592-37512743	22	37512593	37512743	ENSG00000100385	protein_coding	ENST00000698890	37147292	365376.000000	proximity ENSG00000100385:36147292-38147292
chr22:37512592-37512743	22	37512593	37512743	ENSG00000128283	protein_coding	ENST00000897686	37565572	52904.000000	proximity ENSG00000128283:36565572-38565572
chr22:37512592-37512743	22	37512593	37512743	ENSG00000128298	protein_coding	ENST00000871591	38111007	598339.000000	proximity ENSG00000128298:37111007-39111007
chr22:37512592-37512743	22	37512593	37512743	ENSG00000128309	protein_coding	ENST00000397225	37023037	489631.000000	proximity ENSG00000128309:36023037-38023037
chr22:37512592-37512743	22	37512593	37512743	ENSG00000128310	protein_coding	ENST00000910168	37822198	309530.000000	proximity ENSG00000128310:36822198-38822198
chr22:37512592-37512743	22	37512593	37512743	ENSG00000128311	protein_coding	ENST00000403892	37019467	493201.000000	proximity ENSG00000128311:36019467-38019467
chr22:37512592-37512743	22	37512593	37512743	ENSG00000128340	protein_coding	ENST00000870383	37244250	268418.000000	proximity ENSG00000128340:36244250-38244250
chr22:37512592-37512743	22	37512593	37512743	ENSG00000128346	protein_coding	ENST00000403305	37953601	440933.000000	proximity ENSG00000128346:36953601-38953601
chr22:37512592-37512743	22	37512593	37512743	ENSG00000133466	protein_coding	ENST00000880425	37188995	323673.000000	proximity ENSG00000133466:36188995-38188995
chr22:37512592-37512743	22	37512593	37512743	ENSG00000166862	protein_coding	ENST00000300105	36703752	808916.000000	proximity ENSG00000166862:35703752-37703752
chr22:37512592-37512743	22	37512593	37512743	ENSG00000166897	protein_coding	ENST00000402918	37427479	85189.000000	proximity ENSG00000166897:36427479-38427479
chr22:37512592-37512743	22	37512593	37512743	ENSG00000168135	protein_coding	ENST00000947103	38455639	942971.000000	proximity ENSG00000168135:37455639-39455639
chr22:37512592-37512743	22	37512593	37512743	ENSG00000184381	protein_coding	ENST00000332509	38181830	669162.000000	proximity ENSG00000184381:37181830-39181830
chr22:37512592-37512743	22	37512593	37512743	ENSG00000185022	protein_coding	ENST00000955908	38201990	689322.000000	proximity ENSG00000185022:37201990-39201990
chr22:37512592-37512743	22	37512593	37512743	ENSG00000185264	protein_coding	ENST00000405091	37007841	504827.000000	proximity ENSG00000185264:36007841-38007841
chr22:37512592-37512743	22	37512593	37512743	ENSG00000187045	protein_coding	ENST00000862824	37110890	401778.000000	proximity ENSG00000187045:36110890-38110890
chr22:37512592-37512743	22	37512593	37512743	ENSG00000189060	protein_coding	ENST00000340857	37805229	292561.000000	proximity ENSG00000189060:36805229-38805229
chr22:37512592-37512743	22	37512593	37512743	ENSG00000198792	protein_coding	ENST00000956215	38272979	760311.000000	proximity ENSG00000198792:37272979-39272979
chr22:37512592-37512743	22	37512593	37512743	ENSG00000213923	protein_coding	ENST00000887326	38316620	803952.000000	proximity ENSG00000213923:37316620-39316620
chr22:37512592-37512743	22	37512593	37512743	ENSG00000241360	protein_coding	ENST00000215904	37658723	146055.000000	proximity ENSG00000241360:36658723-38658723
chr22:37512592-37512743	22	37512593	37512743	ENSG00000273899	protein_coding	ENST00000359114	37686343	173675.000000	proximity ENSG00000273899:36686343-38686343
chr22:37512592-37512743	22	37512593	37512743	ENSG00000278195	protein_coding	ENST00000610913	37212477	300191.000000	proximity ENSG00000278195:36212477-38212477
chr22:37512592-37512743	22	37512593	37512743	ENSG00000283900	protein_coding	ENST00000400206	38398522	885854.000000	proximity ENSG00000283900:37398522-39398522
chr22:37512592-37512743	22	37512593	37512743	ENSG00000285304	protein_coding	ENST00000451997	37639693	127025.000000	proximity ENSG00000285304:36639693-38639693
chr22:37512817-37512968	22	37512818	37512968	ENSG00000100055	protein_coding	ENST00000248901	37282508	230385.000000	proximity ENSG00000100055:36282508-38282508
chr22:37512817-37512968	22	37512818	37512968	ENSG00000100060	protein_coding	ENST00000968703	37486387	26506.000000	proximity ENSG00000100060:36486387-38486387
chr22:37512817-37512968	22	37512818	37512968	ENSG00000100065	protein_coding	ENST00000902144	37519371	6478.000000	proximity ENSG00000100065:36519371-38519371
chr22:37512817-37512968	22	37512818	37512968	ENSG00000100079	protein_coding	ENST00000215886	37580087	67194.000000	proximity ENSG00000100079:36580087-38580087
chr22:37512817-37512968	22	37512818	37512968	ENSG00000100083	protein_coding	ENST00000406772	37609040	96147.000000	proximity ENSG00000100083:36609040-38609040
chr22:37512817-37512968	22	37512818	37512968	ENSG00000100092	protein_coding	ENST00000937757	37639469	126576.000000	proximity ENSG00000100092:36639469-38639469
chr22:37512817-37512968	22	37512818	37512968	ENSG00000100097	protein_coding	ENST00000895126	37675636	162743.000000	proximity ENSG00000100097:36675636-38675636
chr22:37512817-37512968	22	37512818	37512968	ENSG00000100106	protein_coding	ENST00000644935	37697048	184155.000000	proximity ENSG00000100106:36697048-38697048
chr22:37512817-37512968	22	37512818	37512968	ENSG00000100116	protein_coding	ENST00000892359	37807872	294979.000000	proximity ENSG00000100116:36807872-38807872
chr22:37512817-37512968	22	37512818	37512968	ENSG00000100124	protein_coding	ENST00000215941	37844334	331441.000000	proximity ENSG00000100124:36844334-38844334
chr22:37512817-37512968	22	37512818	37512968	ENSG00000100129	protein_coding	ENST00000412331	37848868	335975.000000	proximity ENSG00000100129:36848868-38848868
chr22:37512817-37512968	22	37512818	37512968	ENSG00000100139	protein_coding	ENST00000215957	37906297	393404.000000	proximity ENSG00000100139:36906297-38906297
chr22:37512817-37512968	22	37512818	37512968	ENSG00000100142	protein_coding	ENST00000442738	37953699	440806.000000	proximity ENSG00000100142:36953699-38953699
chr22:37512817-37512968	22	37512818	37512968	ENSG00000100146	protein_coding	ENST00000698177	37985726	472833.000000	proximity ENSG00000100146:36985726-38985726
chr22:37512817-37512968	22	37512818	37512968	ENSG00000100151	protein_coding	ENST00000404072	38057200	544307.000000	proximity ENSG00000100151:37057200-39057200
chr22:37512817-37512968	22	37512818	37512968	ENSG00000100156	protein_coding	ENST00000681075	38084184	571291.000000	proximity ENSG00000100156:37084184-39084184
chr22:37512817-37512968	22	37512818	37512968	ENSG00000100196	protein_coding	ENST00000943543	38468043	955150.000000	proximity ENSG00000100196:37468043-39468043
chr22:37512817-37512968	22	37512818	37512968	ENSG00000100201	protein_coding	ENST00000396821	38506337	993444.000000	proximity ENSG00000100201:37506337-39506337
chr22:37512817-37512968	22	37512818	37512968	ENSG00000100353	protein_coding	ENST00000886944	36529082	983811.000000	proximity ENSG00000100353:35529082-37529082
chr22:37512817-37512968	22	37512818	37512968	ENSG00000100360	protein_coding	ENST00000916904	36776115	736778.000000	proximity ENSG00000100360:35776115-37776115
chr22:37512817-37512968	22	37512818	37512968	ENSG00000100362	protein_coding	ENST00000912203	36817514	695379.000000	proximity ENSG00000100362:35817514-37817514
chr22:37512817-37512968	22	37512818	37512968	ENSG00000100365	protein_coding	ENST00000397147	36860988	651905.000000	proximity ENSG00000100365:35860988-37860988
chr22:37512817-37512968	22	37512818	37512968	ENSG00000100368	protein_coding	ENST00000910856	36913633	599260.000000	proximity ENSG00000100368:35913633-37913633
chr22:37512817-37512968	22	37512818	37512968	ENSG00000100379	protein_coding	ENST00000403888	37051742	461151.000000	proximity ENSG00000100379:36051742-38051742
chr22:37512817-37512968	22	37512818	37512968	ENSG00000100385	protein_coding	ENST00000698890	37147292	365601.000000	proximity ENSG00000100385:36147292-38147292
chr22:37512817-37512968	22	37512818	37512968	ENSG00000128283	protein_coding	ENST00000897686	37565572	52679.000000	proximity ENSG00000128283:36565572-38565572
chr22:37512817-37512968	22	37512818	37512968	ENSG00000128298	protein_coding	ENST00000871591	38111007	598114.000000	proximity ENSG00000128298:37111007-39111007
chr22:37512817-37512968	22	37512818	37512968	ENSG00000128309	protein_coding	ENST00000397225	37023037	489856.000000	proximity ENSG00000128309:36023037-38023037
chr22:37512817-37512968	22	37512818	37512968	ENSG00000128310	protein_coding	ENST00000910168	37822198	309305.000000	proximity ENSG00000128310:36822198-38822198
chr22:37512817-37512968	22	37512818	37512968	ENSG00000128311	protein_coding	ENST00000403892	37019467	493426.000000	proximity ENSG00000128311:36019467-38019467
chr22:37512817-37512968	22	37512818	37512968	ENSG00000128340	protein_coding	ENST00000870383	37244250	268643.000000	proximity ENSG00000128340:36244250-38244250
chr22:37512817-37512968	22	37512818	37512968	ENSG00000128346	protein_coding	ENST00000403305	37953601	440708.000000	proximity ENSG00000128346:36953601-38953601
chr22:37512817-37512968	22	37512818	37512968	ENSG00000133466	protein_coding	ENST00000880425	37188995	323898.000000	proximity ENSG00000133466:36188995-38188995
chr22:37512817-37512968	22	37512818	37512968	ENSG00000166862	protein_coding	ENST00000300105	36703752	809141.000000	proximity ENSG00000166862:35703752-37703752
chr22:37512817-37512968	22	37512818	37512968	ENSG00000166897	protein_coding	ENST00000402918	37427479	85414.000000	proximity ENSG00000166897:36427479-38427479
chr22:37512817-37512968	22	37512818	37512968	ENSG00000168135	protein_coding	ENST00000947103	38455639	942746.000000	proximity ENSG00000168135:37455639-39455639
chr22:37512817-37512968	22	37512818	37512968	ENSG00000184381	protein_coding	ENST00000332509	38181830	668937.000000	proximity ENSG00000184381:37181830-39181830
chr22:37512817-37512968	22	37512818	37512968	ENSG00000185022	protein_coding	ENST00000955908	38201990	689097.000000	proximity ENSG00000185022:37201990-39201990
chr22:37512817-37512968	22	37512818	37512968	ENSG00000185264	protein_coding	ENST00000405091	37007841	505052.000000	proximity ENSG00000185264:36007841-38007841
chr22:37512817-37512968	22	37512818	37512968	ENSG00000187045	protein_coding	ENST00000862824	37110890	402003.000000	proximity ENSG00000187045:36110890-38110890
chr22:37512817-37512968	22	37512818	37512968	ENSG00000189060	protein_coding	ENST00000340857	37805229	292336.000000	proximity ENSG00000189060:36805229-38805229
chr22:37512817-37512968	22	37512818	37512968	ENSG00000198792	protein_coding	ENST00000956215	38272979	760086.000000	proximity ENSG00000198792:37272979-39272979
chr22:37512817-37512968	22	37512818	37512968	ENSG00000213923	protein_coding	ENST00000887326	38316620	803727.000000	proximity ENSG00000213923:37316620-39316620
chr22:37512817-37512968	22	37512818	37512968	ENSG00000241360	protein_coding	ENST00000215904	37658723	145830.000000	proximity ENSG00000241360:36658723-38658723
chr22:37512817-37512968	22	37512818	37512968	ENSG00000273899	protein_coding	ENST00000359114	37686343	173450.000000	proximity ENSG00000273899:36686343-38686343
chr22:37512817-37512968	22	37512818	37512968	ENSG00000278195	protein_coding	ENST00000610913	37212477	300416.000000	proximity ENSG00000278195:36212477-38212477
chr22:37512817-37512968	22	37512818	37512968	ENSG00000283900	protein_coding	ENST00000400206	38398522	885629.000000	proximity ENSG00000283900:37398522-39398522
chr22:37512817-37512968	22	37512818	37512968	ENSG00000285304	protein_coding	ENST00000451997	37639693	126800.000000	proximity ENSG00000285304:36639693-38639693
chr22:37518957-37519108	22	37518958	37519108	ENSG00000100055	protein_coding	ENST00000248901	37282508	236525.000000	proximity ENSG00000100055:36282508-38282508
chr22:37518957-37519108	22	37518958	37519108	ENSG00000100060	protein_coding	ENST00000968703	37486387	32646.000000	proximity ENSG00000100060:36486387-38486387
chr22:37518957-37519108	22	37518958	37519108	ENSG00000100065	protein_coding	ENST00000902144	37519371	338.000000	proximity ENSG00000100065:36519371-38519371
chr22:37518957-37519108	22	37518958	37519108	ENSG00000100079	protein_coding	ENST00000215886	37580087	61054.000000	proximity ENSG00000100079:36580087-38580087
chr22:37518957-37519108	22	37518958	37519108	ENSG00000100083	protein_coding	ENST00000406772	37609040	90007.000000	proximity ENSG00000100083:36609040-38609040
chr22:37518957-37519108	22	37518958	37519108	ENSG00000100092	protein_coding	ENST00000937757	37639469	120436.000000	proximity ENSG00000100092:36639469-38639469
chr22:37518957-37519108	22	37518958	37519108	ENSG00000100097	protein_coding	ENST00000895126	37675636	156603.000000	proximity ENSG00000100097:36675636-38675636
chr22:37518957-37519108	22	37518958	37519108	ENSG00000100106	protein_coding	ENST00000644935	37697048	178015.000000	proximity ENSG00000100106:36697048-38697048
chr22:37518957-37519108	22	37518958	37519108	ENSG00000100116	protein_coding	ENST00000892359	37807872	288839.000000	proximity ENSG00000100116:36807872-38807872
chr22:37518957-37519108	22	37518958	37519108	ENSG00000100124	protein_coding	ENST00000215941	37844334	325301.000000	proximity ENSG00000100124:36844334-38844334
chr22:37518957-37519108	22	37518958	37519108	ENSG00000100129	protein_coding	ENST00000412331	37848868	329835.000000	proximity ENSG00000100129:36848868-38848868
chr22:37518957-37519108	22	37518958	37519108	ENSG00000100139	protein_coding	ENST00000215957	37906297	387264.000000	proximity ENSG00000100139:36906297-38906297
chr22:37518957-37519108	22	37518958	37519108	ENSG00000100142	protein_coding	ENST00000442738	37953699	434666.000000	proximity ENSG00000100142:36953699-38953699
chr22:37518957-37519108	22	37518958	37519108	ENSG00000100146	protein_coding	ENST00000698177	37985726	466693.000000	proximity ENSG00000100146:36985726-38985726
chr22:37518957-37519108	22	37518958	37519108	ENSG00000100151	protein_coding	ENST00000404072	38057200	538167.000000	proximity ENSG00000100151:37057200-39057200
chr22:37518957-37519108	22	37518958	37519108	ENSG00000100156	protein_coding	ENST00000681075	38084184	565151.000000	proximity ENSG00000100156:37084184-39084184
chr22:37518957-37519108	22	37518958	37519108	ENSG00000100196	protein_coding	ENST00000943543	38468043	949010.000000	proximity ENSG00000100196:37468043-39468043
chr22:37518957-37519108	22	37518958	37519108	ENSG00000100201	protein_coding	ENST00000396821	38506337	987304.000000	proximity ENSG00000100201:37506337-39506337
chr22:37518957-37519108	22	37518958	37519108	ENSG00000100353	protein_coding	ENST00000886944	36529082	989951.000000	proximity ENSG00000100353:35529082-37529082
chr22:37518957-37519108	22	37518958	37519108	ENSG00000100360	protein_coding	ENST00000916904	36776115	742918.000000	proximity ENSG00000100360:35776115-37776115
chr22:37518957-37519108	22	37518958	37519108	ENSG00000100362	protein_coding	ENST00000912203	36817514	701519.000000	proximity ENSG00000100362:35817514-37817514
chr22:37518957-37519108	22	37518958	37519108	ENSG00000100365	protein_coding	ENST00000397147	36860988	658045.000000	proximity ENSG00000100365:35860988-37860988
chr22:37518957-37519108	22	37518958	37519108	ENSG00000100368	protein_coding	ENST00000910856	36913633	605400.000000	proximity ENSG00000100368:35913633-37913633
chr22:37518957-37519108	22	37518958	37519108	ENSG00000100379	protein_coding	ENST00000403888	37051742	467291.000000	proximity ENSG00000100379:36051742-38051742
chr22:37518957-37519108	22	37518958	37519108	ENSG00000100385	protein_coding	ENST00000698890	37147292	371741.000000	proximity ENSG00000100385:36147292-38147292
chr22:37518957-37519108	22	37518958	37519108	ENSG00000128283	protein_coding	ENST00000897686	37565572	46539.000000	proximity ENSG00000128283:36565572-38565572
chr22:37518957-37519108	22	37518958	37519108	ENSG00000128298	protein_coding	ENST00000871591	38111007	591974.000000	proximity ENSG00000128298:37111007-39111007
chr22:37518957-37519108	22	37518958	37519108	ENSG00000128309	protein_coding	ENST00000397225	37023037	495996.000000	proximity ENSG00000128309:36023037-38023037
chr22:37518957-37519108	22	37518958	37519108	ENSG00000128310	protein_coding	ENST00000910168	37822198	303165.000000	proximity ENSG00000128310:36822198-38822198
chr22:37518957-37519108	22	37518958	37519108	ENSG00000128311	protein_coding	ENST00000403892	37019467	499566.000000	proximity ENSG00000128311:36019467-38019467
chr22:37518957-37519108	22	37518958	37519108	ENSG00000128340	protein_coding	ENST00000870383	37244250	274783.000000	proximity ENSG00000128340:36244250-38244250
chr22:37518957-37519108	22	37518958	37519108	ENSG00000128346	protein_coding	ENST00000403305	37953601	434568.000000	proximity ENSG00000128346:36953601-38953601
chr22:37518957-37519108	22	37518958	37519108	ENSG00000133466	protein_coding	ENST00000880425	37188995	330038.000000	proximity ENSG00000133466:36188995-38188995
chr22:37518957-37519108	22	37518958	37519108	ENSG00000166862	protein_coding	ENST00000300105	36703752	815281.000000	proximity ENSG00000166862:35703752-37703752
chr22:37518957-37519108	22	37518958	37519108	ENSG00000166897	protein_coding	ENST00000402918	37427479	91554.000000	proximity ENSG00000166897:36427479-38427479
chr22:37518957-37519108	22	37518958	37519108	ENSG00000168135	protein_coding	ENST00000947103	38455639	936606.000000	proximity ENSG00000168135:37455639-39455639
chr22:37518957-37519108	22	37518958	37519108	ENSG00000184381	protein_coding	ENST00000332509	38181830	662797.000000	proximity ENSG00000184381:37181830-39181830
chr22:37518957-37519108	22	37518958	37519108	ENSG00000185022	protein_coding	ENST00000955908	38201990	682957.000000	proximity ENSG00000185022:37201990-39201990
chr22:37518957-37519108	22	37518958	37519108	ENSG00000185264	protein_coding	ENST00000405091	37007841	511192.000000	proximity ENSG00000185264:36007841-38007841
chr22:37518957-37519108	22	37518958	37519108	ENSG00000187045	protein_coding	ENST00000862824	37110890	408143.000000	proximity ENSG00000187045:36110890-38110890
chr22:37518957-37519108	22	37518958	37519108	ENSG00000189060	protein_coding	ENST00000340857	37805229	286196.000000	proximity ENSG00000189060:36805229-38805229
chr22:37518957-37519108	22	37518958	37519108	ENSG00000198792	protein_coding	ENST00000956215	38272979	753946.000000	proximity ENSG00000198792:37272979-39272979
chr22:37518957-37519108	22	37518958	37519108	ENSG00000213923	protein_coding	ENST00000887326	38316620	797587.000000	proximity ENSG00000213923:37316620-39316620
chr22:37518957-37519108	22	37518958	37519108	ENSG00000241360	protein_coding	ENST00000215904	37658723	139690.000000	proximity ENSG00000241360:36658723-38658723
chr22:37518957-37519108	22	37518958	37519108	ENSG00000273899	protein_coding	ENST00000359114	37686343	167310.000000	proximity ENSG00000273899:36686343-38686343
chr22:37518957-37519108	22	37518958	37519108	ENSG00000278195	protein_coding	ENST00000610913	37212477	306556.000000	proximity ENSG00000278195:36212477-38212477
chr22:37518957-37519108	22	37518958	37519108	ENSG00000283900	protein_coding	ENST00000400206	38398522	879489.000000	proximity ENSG00000283900:37398522-39398522
chr22:37518957-37519108	22	37518958	37519108	ENSG00000285304	protein_coding	ENST00000451997	37639693	120660.000000	proximity ENSG00000285304:36639693-38639693
chr22:37525532-37525683	22	37525533	37525683	ENSG00000100055	protein_coding	ENST00000248901	37282508	243100.000000	proximity ENSG00000100055:36282508-38282508
chr22:37525532-37525683	22	37525533	37525683	ENSG00000100060	protein_coding	ENST00000968703	37486387	39221.000000	proximity ENSG00000100060:36486387-38486387
chr22:37525532-37525683	22	37525533	37525683	ENSG00000100065	protein_coding	ENST00000902144	37519371	6237.000000	proximity ENSG00000100065:36519371-38519371
chr22:37525532-37525683	22	37525533	37525683	ENSG00000100079	protein_coding	ENST00000215886	37580087	54479.000000	proximity ENSG00000100079:36580087-38580087
chr22:37525532-37525683	22	37525533	37525683	ENSG00000100083	protein_coding	ENST00000406772	37609040	83432.000000	proximity ENSG00000100083:36609040-38609040
chr22:37525532-37525683	22	37525533	37525683	ENSG00000100092	protein_coding	ENST00000937757	37639469	113861.000000	proximity ENSG00000100092:36639469-38639469
chr22:37525532-37525683	22	37525533	37525683	ENSG00000100097	protein_coding	ENST00000895126	37675636	150028.000000	proximity ENSG00000100097:36675636-38675636
chr22:37525532-37525683	22	37525533	37525683	ENSG00000100106	protein_coding	ENST00000644935	37697048	171440.000000	proximity ENSG00000100106:36697048-38697048
chr22:37525532-37525683	22	37525533	37525683	ENSG00000100116	protein_coding	ENST00000892359	37807872	282264.000000	proximity ENSG00000100116:36807872-38807872
chr22:37525532-37525683	22	37525533	37525683	ENSG00000100124	protein_coding	ENST00000215941	37844334	318726.000000	proximity ENSG00000100124:36844334-38844334
chr22:37525532-37525683	22	37525533	37525683	ENSG00000100129	protein_coding	ENST00000412331	37848868	323260.000000	proximity ENSG00000100129:36848868-38848868
chr22:37525532-37525683	22	37525533	37525683	ENSG00000100139	protein_coding	ENST00000215957	37906297	380689.000000	proximity ENSG00000100139:36906297-38906297
chr22:37525532-37525683	22	37525533	37525683	ENSG00000100142	protein_coding	ENST00000442738	37953699	428091.000000	proximity ENSG00000100142:36953699-38953699
chr22:37525532-37525683	22	37525533	37525683	ENSG00000100146	protein_coding	ENST00000698177	37985726	460118.000000	proximity ENSG00000100146:36985726-38985726
chr22:37525532-37525683	22	37525533	37525683	ENSG00000100151	protein_coding	ENST00000404072	38057200	531592.000000	proximity ENSG00000100151:37057200-39057200
chr22:37525532-37525683	22	37525533	37525683	ENSG00000100156	protein_coding	ENST00000681075	38084184	558576.000000	proximity ENSG00000100156:37084184-39084184
chr22:37525532-37525683	22	37525533	37525683	ENSG00000100196	protein_coding	ENST00000943543	38468043	942435.000000	proximity ENSG00000100196:37468043-39468043
chr22:37525532-37525683	22	37525533	37525683	ENSG00000100201	protein_coding	ENST00000396821	38506337	980729.000000	proximity ENSG00000100201:37506337-39506337
chr22:37525532-37525683	22	37525533	37525683	ENSG00000100353	protein_coding	ENST00000886944	36529082	996526.000000	proximity ENSG00000100353:35529082-37529082
chr22:37525532-37525683	22	37525533	37525683	ENSG00000100360	protein_coding	ENST00000916904	36776115	749493.000000	proximity ENSG00000100360:35776115-37776115
chr22:37525532-37525683	22	37525533	37525683	ENSG00000100362	protein_coding	ENST00000912203	36817514	708094.000000	proximity ENSG00000100362:35817514-37817514
chr22:37525532-37525683	22	37525533	37525683	ENSG00000100365	protein_coding	ENST00000397147	36860988	664620.000000	proximity ENSG00000100365:35860988-37860988
chr22:37525532-37525683	22	37525533	37525683	ENSG00000100368	protein_coding	ENST00000910856	36913633	611975.000000	proximity ENSG00000100368:35913633-37913633
chr22:37525532-37525683	22	37525533	37525683	ENSG00000100379	protein_coding	ENST00000403888	37051742	473866.000000	proximity ENSG00000100379:36051742-38051742
chr22:37525532-37525683	22	37525533	37525683	ENSG00000100385	protein_coding	ENST00000698890	37147292	378316.000000	proximity ENSG00000100385:36147292-38147292
chr22:37525532-37525683	22	37525533	37525683	ENSG00000128283	protein_coding	ENST00000897686	37565572	39964.000000	proximity ENSG00000128283:36565572-38565572
chr22:37525532-37525683	22	37525533	37525683	ENSG00000128298	protein_coding	ENST00000871591	38111007	585399.000000	proximity ENSG00000128298:37111007-39111007
chr22:37525532-37525683	22	37525533	37525683	ENSG00000128309	protein_coding	ENST00000397225	37023037	502571.000000	proximity ENSG00000128309:36023037-38023037
chr22:37525532-37525683	22	37525533	37525683	ENSG00000128310	protein_coding	ENST00000910168	37822198	296590.000000	proximity ENSG00000128310:36822198-38822198
chr22:37525532-37525683	22	37525533	37525683	ENSG00000128311	protein_coding	ENST00000403892	37019467	506141.000000	proximity ENSG00000128311:36019467-38019467
chr22:37525532-37525683	22	37525533	37525683	ENSG00000128340	protein_coding	ENST00000870383	37244250	281358.000000	proximity ENSG00000128340:36244250-38244250
chr22:37525532-37525683	22	37525533	37525683	ENSG00000128346	protein_coding	ENST00000403305	37953601	427993.000000	proximity ENSG00000128346:36953601-38953601
chr22:37525532-37525683	22	37525533	37525683	ENSG00000133466	protein_coding	ENST00000880425	37188995	336613.000000	proximity ENSG00000133466:36188995-38188995
chr22:37525532-37525683	22	37525533	37525683	ENSG00000166862	protein_coding	ENST00000300105	36703752	821856.000000	proximity ENSG00000166862:35703752-37703752
chr22:37525532-37525683	22	37525533	37525683	ENSG00000166897	protein_coding	ENST00000402918	37427479	98129.000000	proximity ENSG00000166897:36427479-38427479
chr22:37525532-37525683	22	37525533	37525683	ENSG00000168135	protein_coding	ENST00000947103	38455639	930031.000000	proximity ENSG00000168135:37455639-39455639
chr22:37525532-37525683	22	37525533	37525683	ENSG00000184381	protein_coding	ENST00000332509	38181830	656222.000000	proximity ENSG00000184381:37181830-39181830
chr22:37525532-37525683	22	37525533	37525683	ENSG00000185022	protein_coding	ENST00000955908	38201990	676382.000000	proximity ENSG00000185022:37201990-39201990
chr22:37525532-37525683	22	37525533	37525683	ENSG00000185264	protein_coding	ENST00000405091	37007841	517767.000000	proximity ENSG00000185264:36007841-38007841
chr22:37525532-37525683	22	37525533	37525683	ENSG00000187045	protein_coding	ENST00000862824	37110890	414718.000000	proximity ENSG00000187045:36110890-38110890
chr22:37525532-37525683	22	37525533	37525683	ENSG00000189060	protein_coding	ENST00000340857	37805229	279621.000000	proximity ENSG00000189060:36805229-38805229
chr22:37525532-37525683	22	37525533	37525683	ENSG00000198792	protein_coding	ENST00000956215	38272979	747371.000000	proximity ENSG00000198792:37272979-39272979
chr22:37525532-37525683	22	37525533	37525683	ENSG00000213923	protein_coding	ENST00000887326	38316620	791012.000000	proximity ENSG00000213923:37316620-39316620
chr22:37525532-37525683	22	37525533	37525683	ENSG00000241360	protein_coding	ENST00000215904	37658723	133115.000000	proximity ENSG00000241360:36658723-38658723
chr22:37525532-37525683	22	37525533	37525683	ENSG00000273899	protein_coding	ENST00000359114	37686343	160735.000000	proximity ENSG00000273899:36686343-38686343
chr22:37525532-37525683	22	37525533	37525683	ENSG00000278195	protein_coding	ENST00000610913	37212477	313131.000000	proximity ENSG00000278195:36212477-38212477
chr22:37525532-37525683	22	37525533	37525683	ENSG00000283900	protein_coding	ENST00000400206	38398522	872914.000000	proximity ENSG00000283900:37398522-39398522
chr22:37525532-37525683	22	37525533	37525683	ENSG00000285304	protein_coding	ENST00000451997	37639693	114085.000000	proximity ENSG00000285304:36639693-38639693
chr22:37525752-37525903	22	37525753	37525903	ENSG00000100055	protein_coding	ENST00000248901	37282508	243320.000000	proximity ENSG00000100055:36282508-38282508
chr22:37525752-37525903	22	37525753	37525903	ENSG00000100060	protein_coding	ENST00000968703	37486387	39441.000000	proximity ENSG00000100060:36486387-38486387
chr22:37525752-37525903	22	37525753	37525903	ENSG00000100065	protein_coding	ENST00000902144	37519371	6457.000000	proximity ENSG00000100065:36519371-38519371
chr22:37525752-37525903	22	37525753	37525903	ENSG00000100079	protein_coding	ENST00000215886	37580087	54259.000000	proximity ENSG00000100079:36580087-38580087
chr22:37525752-37525903	22	37525753	37525903	ENSG00000100083	protein_coding	ENST00000406772	37609040	83212.000000	proximity ENSG00000100083:36609040-38609040
chr22:37525752-37525903	22	37525753	37525903	ENSG00000100092	protein_coding	ENST00000937757	37639469	113641.000000	proximity ENSG00000100092:36639469-38639469
chr22:37525752-37525903	22	37525753	37525903	ENSG00000100097	protein_coding	ENST00000895126	37675636	149808.000000	proximity ENSG00000100097:36675636-38675636
chr22:37525752-37525903	22	37525753	37525903	ENSG00000100106	protein_coding	ENST00000644935	37697048	171220.000000	proximity ENSG00000100106:36697048-38697048
chr22:37525752-37525903	22	37525753	37525903	ENSG00000100116	protein_coding	ENST00000892359	37807872	282044.000000	proximity ENSG00000100116:36807872-38807872
chr22:37525752-37525903	22	37525753	37525903	ENSG00000100124	protein_coding	ENST00000215941	37844334	318506.000000	proximity ENSG00000100124:36844334-38844334
chr22:37525752-37525903	22	37525753	37525903	ENSG00000100129	protein_coding	ENST00000412331	37848868	323040.000000	proximity ENSG00000100129:36848868-38848868
chr22:37525752-37525903	22	37525753	37525903	ENSG00000100139	protein_coding	ENST00000215957	37906297	380469.000000	proximity ENSG00000100139:36906297-38906297
chr22:37525752-37525903	22	37525753	37525903	ENSG00000100142	protein_coding	ENST00000442738	37953699	427871.000000	proximity ENSG00000100142:36953699-38953699
chr22:37525752-37525903	22	37525753	37525903	ENSG00000100146	protein_coding	ENST00000698177	37985726	459898.000000	proximity ENSG00000100146:36985726-38985726
chr22:37525752-37525903	22	37525753	37525903	ENSG00000100151	protein_coding	ENST00000404072	38057200	531372.000000	proximity ENSG00000100151:37057200-39057200
chr22:37525752-37525903	22	37525753	37525903	ENSG00000100156	protein_coding	ENST00000681075	38084184	558356.000000	proximity ENSG00000100156:37084184-39084184
chr22:37525752-37525903	22	37525753	37525903	ENSG00000100196	protein_coding	ENST00000943543	38468043	942215.000000	proximity ENSG00000100196:37468043-39468043
chr22:37525752-37525903	22	37525753	37525903	ENSG00000100201	protein_coding	ENST00000396821	38506337	980509.000000	proximity ENSG00000100201:37506337-39506337
chr22:37525752-37525903	22	37525753	37525903	ENSG00000100353	protein_coding	ENST00000886944	36529082	996746.000000	proximity ENSG00000100353:35529082-37529082
chr22:37525752-37525903	22	37525753	37525903	ENSG00000100360	protein_coding	ENST00000916904	36776115	749713.000000	proximity ENSG00000100360:35776115-37776115
chr22:37525752-37525903	22	37525753	37525903	ENSG00000100362	protein_coding	ENST00000912203	36817514	708314.000000	proximity ENSG00000100362:35817514-37817514
chr22:37525752-37525903	22	37525753	37525903	ENSG00000100365	protein_coding	ENST00000397147	36860988	664840.000000	proximity ENSG00000100365:35860988-37860988
chr22:37525752-37525903	22	37525753	37525903	ENSG00000100368	protein_coding	ENST00000910856	36913633	612195.000000	proximity ENSG00000100368:35913633-37913633
chr22:37525752-37525903	22	37525753	37525903	ENSG00000100379	protein_coding	ENST00000403888	37051742	474086.000000	proximity ENSG00000100379:36051742-38051742
chr22:37525752-37525903	22	37525753	37525903	ENSG00000100385	protein_coding	ENST00000698890	37147292	378536.000000	proximity ENSG00000100385:36147292-38147292
chr22:37525752-37525903	22	37525753	37525903	ENSG00000128283	protein_coding	ENST00000897686	37565572	39744.000000	proximity ENSG00000128283:36565572-38565572
chr22:37525752-37525903	22	37525753	37525903	ENSG00000128298	protein_coding	ENST00000871591	38111007	585179.000000	proximity ENSG00000128298:37111007-39111007
chr22:37525752-37525903	22	37525753	37525903	ENSG00000128309	protein_coding	ENST00000397225	37023037	502791.000000	proximity ENSG00000128309:36023037-38023037
chr22:37525752-37525903	22	37525753	37525903	ENSG00000128310	protein_coding	ENST00000910168	37822198	296370.000000	proximity ENSG00000128310:36822198-38822198
chr22:37525752-37525903	22	37525753	37525903	ENSG00000128311	protein_coding	ENST00000403892	37019467	506361.000000	proximity ENSG00000128311:36019467-38019467
chr22:37525752-37525903	22	37525753	37525903	ENSG00000128340	protein_coding	ENST00000870383	37244250	281578.000000	proximity ENSG00000128340:36244250-38244250
chr22:37525752-37525903	22	37525753	37525903	ENSG00000128346	protein_coding	ENST00000403305	37953601	427773.000000	proximity ENSG00000128346:36953601-38953601
chr22:37525752-37525903	22	37525753	37525903	ENSG00000133466	protein_coding	ENST00000880425	37188995	336833.000000	proximity ENSG00000133466:36188995-38188995
chr22:37525752-37525903	22	37525753	37525903	ENSG00000166862	protein_coding	ENST00000300105	36703752	822076.000000	proximity ENSG00000166862:35703752-37703752
chr22:37525752-37525903	22	37525753	37525903	ENSG00000166897	protein_coding	ENST00000402918	37427479	98349.000000	proximity ENSG00000166897:36427479-38427479
chr22:37525752-37525903	22	37525753	37525903	ENSG00000168135	protein_coding	ENST00000947103	38455639	929811.000000	proximity ENSG00000168135:37455639-39455639
chr22:37525752-37525903	22	37525753	37525903	ENSG00000184381	protein_coding	ENST00000332509	38181830	656002.000000	proximity ENSG00000184381:37181830-39181830
chr22:37525752-37525903	22	37525753	37525903	ENSG00000185022	protein_coding	ENST00000955908	38201990	676162.000000	proximity ENSG00000185022:37201990-39201990
chr22:37525752-37525903	22	37525753	37525903	ENSG00000185264	protein_coding	ENST00000405091	37007841	517987.000000	proximity ENSG00000185264:36007841-38007841
chr22:37525752-37525903	22	37525753	37525903	ENSG00000187045	protein_coding	ENST00000862824	37110890	414938.000000	proximity ENSG00000187045:36110890-38110890
chr22:37525752-37525903	22	37525753	37525903	ENSG00000189060	protein_coding	ENST00000340857	37805229	279401.000000	proximity ENSG00000189060:36805229-38805229
chr22:37525752-37525903	22	37525753	37525903	ENSG00000198792	protein_coding	ENST00000956215	38272979	747151.000000	proximity ENSG00000198792:37272979-39272979
chr22:37525752-37525903	22	37525753	37525903	ENSG00000213923	protein_coding	ENST00000887326	38316620	790792.000000	proximity ENSG00000213923:37316620-39316620
chr22:37525752-37525903	22	37525753	37525903	ENSG00000241360	protein_coding	ENST00000215904	37658723	132895.000000	proximity ENSG00000241360:36658723-38658723
chr22:37525752-37525903	22	37525753	37525903	ENSG00000273899	protein_coding	ENST00000359114	37686343	160515.000000	proximity ENSG00000273899:36686343-38686343
chr22:37525752-37525903	22	37525753	37525903	ENSG00000278195	protein_coding	ENST00000610913	37212477	313351.000000	proximity ENSG00000278195:36212477-38212477
chr22:37525752-37525903	22	37525753	37525903	ENSG00000283900	protein_coding	ENST00000400206	38398522	872694.000000	proximity ENSG00000283900:37398522-39398522
chr22:37525752-37525903	22	37525753	37525903	ENSG00000285304	protein_coding	ENST00000451997	37639693	113865.000000	proximity ENSG00000285304:36639693-38639693
chr22:37526452-37526603	22	37526453	37526603	ENSG00000100055	protein_coding	ENST00000248901	37282508	244020.000000	proximity ENSG00000100055:36282508-38282508
chr22:37526452-37526603	22	37526453	37526603	ENSG00000100060	protein_coding	ENST00000968703	37486387	40141.000000	proximity ENSG00000100060:36486387-38486387
chr22:37526452-37526603	22	37526453	37526603	ENSG00000100065	protein_coding	ENST00000902144	37519371	7157.000000	proximity ENSG00000100065:36519371-38519371
chr22:37526452-37526603	22	37526453	37526603	ENSG00000100079	protein_coding	ENST00000215886	37580087	53559.000000	proximity ENSG00000100079:36580087-38580087
chr22:37526452-37526603	22	37526453	37526603	ENSG00000100083	protein_coding	ENST00000406772	37609040	82512.000000	proximity ENSG00000100083:36609040-38609040
chr22:37526452-37526603	22	37526453	37526603	ENSG00000100092	protein_coding	ENST00000937757	37639469	112941.000000	proximity ENSG00000100092:36639469-38639469
chr22:37526452-37526603	22	37526453	37526603	ENSG00000100097	protein_coding	ENST00000895126	37675636	149108.000000	proximity ENSG00000100097:36675636-38675636
chr22:37526452-37526603	22	37526453	37526603	ENSG00000100106	protein_coding	ENST00000644935	37697048	170520.000000	proximity ENSG00000100106:36697048-38697048
chr22:37526452-37526603	22	37526453	37526603	ENSG00000100116	protein_coding	ENST00000892359	37807872	281344.000000	proximity ENSG00000100116:36807872-38807872
chr22:37526452-37526603	22	37526453	37526603	ENSG00000100124	protein_coding	ENST00000215941	37844334	317806.000000	proximity ENSG00000100124:36844334-38844334
chr22:37526452-37526603	22	37526453	37526603	ENSG00000100129	protein_coding	ENST00000412331	37848868	322340.000000	proximity ENSG00000100129:36848868-38848868
chr22:37526452-37526603	22	37526453	37526603	ENSG00000100139	protein_coding	ENST00000215957	37906297	379769.000000	proximity ENSG00000100139:36906297-38906297
chr22:37526452-37526603	22	37526453	37526603	ENSG00000100142	protein_coding	ENST00000442738	37953699	427171.000000	proximity ENSG00000100142:36953699-38953699
chr22:37526452-37526603	22	37526453	37526603	ENSG00000100146	protein_coding	ENST00000698177	37985726	459198.000000	proximity ENSG00000100146:36985726-38985726
chr22:37526452-37526603	22	37526453	37526603	ENSG00000100151	protein_coding	ENST00000404072	38057200	530672.000000	proximity ENSG00000100151:37057200-39057200
chr22:37526452-37526603	22	37526453	37526603	ENSG00000100156	protein_coding	ENST00000681075	38084184	557656.000000	proximity ENSG00000100156:37084184-39084184
chr22:37526452-37526603	22	37526453	37526603	ENSG00000100196	protein_coding	ENST00000943543	38468043	941515.000000	proximity ENSG00000100196:37468043-39468043
chr22:37526452-37526603	22	37526453	37526603	ENSG00000100201	protein_coding	ENST00000396821	38506337	979809.000000	proximity ENSG00000100201:37506337-39506337
chr22:37526452-37526603	22	37526453	37526603	ENSG00000100353	protein_coding	ENST00000886944	36529082	997446.000000	proximity ENSG00000100353:35529082-37529082
chr22:37526452-37526603	22	37526453	37526603	ENSG00000100360	protein_coding	ENST00000916904	36776115	750413.000000	proximity ENSG00000100360:35776115-37776115
chr22:37526452-37526603	22	37526453	37526603	ENSG00000100362	protein_coding	ENST00000912203	36817514	709014.000000	proximity ENSG00000100362:35817514-37817514
chr22:37526452-37526603	22	37526453	37526603	ENSG00000100365	protein_coding	ENST00000397147	36860988	665540.000000	proximity ENSG00000100365:35860988-37860988
chr22:37526452-37526603	22	37526453	37526603	ENSG00000100368	protein_coding	ENST00000910856	36913633	612895.000000	proximity ENSG00000100368:35913633-37913633
chr22:37526452-37526603	22	37526453	37526603	ENSG00000100379	protein_coding	ENST00000403888	37051742	474786.000000	proximity ENSG00000100379:36051742-38051742
chr22:37526452-37526603	22	37526453	37526603	ENSG00000100385	protein_coding	ENST00000698890	37147292	379236.000000	proximity ENSG00000100385:36147292-38147292
chr22:37526452-37526603	22	37526453	37526603	ENSG00000128283	protein_coding	ENST00000897686	37565572	39044.000000	proximity ENSG00000128283:36565572-38565572
chr22:37526452-37526603	22	37526453	37526603	ENSG00000128298	protein_coding	ENST00000871591	38111007	584479.000000	proximity ENSG00000128298:37111007-39111007
chr22:37526452-37526603	22	37526453	37526603	ENSG00000128309	protein_coding	ENST00000397225	37023037	503491.000000	proximity ENSG00000128309:36023037-38023037
chr22:37526452-37526603	22	37526453	37526603	ENSG00000128310	protein_coding	ENST00000910168	37822198	295670.000000	proximity ENSG00000128310:36822198-38822198
chr22:37526452-37526603	22	37526453	37526603	ENSG00000128311	protein_coding	ENST00000403892	37019467	507061.000000	proximity ENSG00000128311:36019467-38019467
chr22:37526452-37526603	22	37526453	37526603	ENSG00000128340	protein_coding	ENST00000870383	37244250	282278.000000	proximity ENSG00000128340:36244250-38244250
chr22:37526452-37526603	22	37526453	37526603	ENSG00000128346	protein_coding	ENST00000403305	37953601	427073.000000	proximity ENSG00000128346:36953601-38953601
chr22:37526452-37526603	22	37526453	37526603	ENSG00000133466	protein_coding	ENST00000880425	37188995	337533.000000	proximity ENSG00000133466:36188995-38188995
chr22:37526452-37526603	22	37526453	37526603	ENSG00000166862	protein_coding	ENST00000300105	36703752	822776.000000	proximity ENSG00000166862:35703752-37703752
chr22:37526452-37526603	22	37526453	37526603	ENSG00000166897	protein_coding	ENST00000402918	37427479	99049.000000	proximity ENSG00000166897:36427479-38427479
chr22:37526452-37526603	22	37526453	37526603	ENSG00000168135	protein_coding	ENST00000947103	38455639	929111.000000	proximity ENSG00000168135:37455639-39455639
chr22:37526452-37526603	22	37526453	37526603	ENSG00000184381	protein_coding	ENST00000332509	38181830	655302.000000	proximity ENSG00000184381:37181830-39181830
chr22:37526452-37526603	22	37526453	37526603	ENSG00000185022	protein_coding	ENST00000955908	38201990	675462.000000	proximity ENSG00000185022:37201990-39201990
chr22:37526452-37526603	22	37526453	37526603	ENSG00000185264	protein_coding	ENST00000405091	37007841	518687.000000	proximity ENSG00000185264:36007841-38007841
chr22:37526452-37526603	22	37526453	37526603	ENSG00000187045	protein_coding	ENST00000862824	37110890	415638.000000	proximity ENSG00000187045:36110890-38110890
chr22:37526452-37526603	22	37526453	37526603	ENSG00000189060	protein_coding	ENST00000340857	37805229	278701.000000	proximity ENSG00000189060:36805229-38805229
chr22:37526452-37526603	22	37526453	37526603	ENSG00000198792	protein_coding	ENST00000956215	38272979	746451.000000	proximity ENSG00000198792:37272979-39272979
chr22:37526452-37526603	22	37526453	37526603	ENSG00000213923	protein_coding	ENST00000887326	38316620	790092.000000	proximity ENSG00000213923:37316620-39316620
chr22:37526452-37526603	22	37526453	37526603	ENSG00000241360	protein_coding	ENST00000215904	37658723	132195.000000	proximity ENSG00000241360:36658723-38658723
chr22:37526452-37526603	22	37526453	37526603	ENSG00000273899	protein_coding	ENST00000359114	37686343	159815.000000	proximity ENSG00000273899:36686343-38686343
chr22:37526452-37526603	22	37526453	37526603	ENSG00000278195	protein_coding	ENST00000610913	37212477	314051.000000	proximity ENSG00000278195:36212477-38212477
chr22:37526452-37526603	22	37526453	37526603	ENSG00000283900	protein_coding	ENST00000400206	38398522	871994.000000	proximity ENSG00000283900:37398522-39398522
chr22:37526452-37526603	22	37526453	37526603	ENSG00000285304	protein_coding	ENST00000451997	37639693	113165.000000	proximity ENSG00000285304:36639693-38639693
chr22:37527452-37527603	22	37527453	37527603	ENSG00000100055	protein_coding	ENST00000248901	37282508	245020.000000	proximity ENSG00000100055:36282508-38282508
chr22:37527452-37527603	22	37527453	37527603	ENSG00000100060	protein_coding	ENST00000968703	37486387	41141.000000	proximity ENSG00000100060:36486387-38486387
chr22:37527452-37527603	22	37527453	37527603	ENSG00000100065	protein_coding	ENST00000902144	37519371	8157.000000	proximity ENSG00000100065:36519371-38519371
chr22:37527452-37527603	22	37527453	37527603	ENSG00000100079	protein_coding	ENST00000215886	37580087	52559.000000	proximity ENSG00000100079:36580087-38580087
chr22:37527452-37527603	22	37527453	37527603	ENSG00000100083	protein_coding	ENST00000406772	37609040	81512.000000	proximity ENSG00000100083:36609040-38609040
chr22:37527452-37527603	22	37527453	37527603	ENSG00000100092	protein_coding	ENST00000937757	37639469	111941.000000	proximity ENSG00000100092:36639469-38639469
chr22:37527452-37527603	22	37527453	37527603	ENSG00000100097	protein_coding	ENST00000895126	37675636	148108.000000	proximity ENSG00000100097:36675636-38675636
chr22:37527452-37527603	22	37527453	37527603	ENSG00000100106	protein_coding	ENST00000644935	37697048	169520.000000	proximity ENSG00000100106:36697048-38697048
chr22:37527452-37527603	22	37527453	37527603	ENSG00000100116	protein_coding	ENST00000892359	37807872	280344.000000	proximity ENSG00000100116:36807872-38807872
chr22:37527452-37527603	22	37527453	37527603	ENSG00000100124	protein_coding	ENST00000215941	37844334	316806.000000	proximity ENSG00000100124:36844334-38844334
chr22:37527452-37527603	22	37527453	37527603	ENSG00000100129	protein_coding	ENST00000412331	37848868	321340.000000	proximity ENSG00000100129:36848868-38848868
chr22:37527452-37527603	22	37527453	37527603	ENSG00000100139	protein_coding	ENST00000215957	37906297	378769.000000	proximity ENSG00000100139:36906297-38906297
chr22:37527452-37527603	22	37527453	37527603	ENSG00000100142	protein_coding	ENST00000442738	37953699	426171.000000	proximity ENSG00000100142:36953699-38953699
chr22:37527452-37527603	22	37527453	37527603	ENSG00000100146	protein_coding	ENST00000698177	37985726	458198.000000	proximity ENSG00000100146:36985726-38985726
chr22:37527452-37527603	22	37527453	37527603	ENSG00000100151	protein_coding	ENST00000404072	38057200	529672.000000	proximity ENSG00000100151:37057200-39057200
chr22:37527452-37527603	22	37527453	37527603	ENSG00000100156	protein_coding	ENST00000681075	38084184	556656.000000	proximity ENSG00000100156:37084184-39084184
chr22:37527452-37527603	22	37527453	37527603	ENSG00000100196	protein_coding	ENST00000943543	38468043	940515.000000	proximity ENSG00000100196:37468043-39468043
chr22:37527452-37527603	22	37527453	37527603	ENSG00000100201	protein_coding	ENST00000396821	38506337	978809.000000	proximity ENSG00000100201:37506337-39506337
chr22:37527452-37527603	22	37527453	37527603	ENSG00000100353	protein_coding	ENST00000886944	36529082	998446.000000	proximity ENSG00000100353:35529082-37529082
chr22:37527452-37527603	22	37527453	37527603	ENSG00000100360	protein_coding	ENST00000916904	36776115	751413.000000	proximity ENSG00000100360:35776115-37776115
chr22:37527452-37527603	22	37527453	37527603	ENSG00000100362	protein_coding	ENST00000912203	36817514	710014.000000	proximity ENSG00000100362:35817514-37817514
chr22:37527452-37527603	22	37527453	37527603	ENSG00000100365	protein_coding	ENST00000397147	36860988	666540.000000	proximity ENSG00000100365:35860988-37860988
chr22:37527452-37527603	22	37527453	37527603	ENSG00000100368	protein_coding	ENST00000910856	36913633	613895.000000	proximity ENSG00000100368:35913633-37913633
chr22:37527452-37527603	22	37527453	37527603	ENSG00000100379	protein_coding	ENST00000403888	37051742	475786.000000	proximity ENSG00000100379:36051742-38051742
chr22:37527452-37527603	22	37527453	37527603	ENSG00000100385	protein_coding	ENST00000698890	37147292	380236.000000	proximity ENSG00000100385:36147292-38147292
chr22:37527452-37527603	22	37527453	37527603	ENSG00000128283	protein_coding	ENST00000897686	37565572	38044.000000	proximity ENSG00000128283:36565572-38565572
chr22:37527452-37527603	22	37527453	37527603	ENSG00000128298	protein_coding	ENST00000871591	38111007	583479.000000	proximity ENSG00000128298:37111007-39111007
chr22:37527452-37527603	22	37527453	37527603	ENSG00000128309	protein_coding	ENST00000397225	37023037	504491.000000	proximity ENSG00000128309:36023037-38023037
chr22:37527452-37527603	22	37527453	37527603	ENSG00000128310	protein_coding	ENST00000910168	37822198	294670.000000	proximity ENSG00000128310:36822198-38822198
chr22:37527452-37527603	22	37527453	37527603	ENSG00000128311	protein_coding	ENST00000403892	37019467	508061.000000	proximity ENSG00000128311:36019467-38019467
chr22:37527452-37527603	22	37527453	37527603	ENSG00000128340	protein_coding	ENST00000870383	37244250	283278.000000	proximity ENSG00000128340:36244250-38244250
chr22:37527452-37527603	22	37527453	37527603	ENSG00000128346	protein_coding	ENST00000403305	37953601	426073.000000	proximity ENSG00000128346:36953601-38953601
chr22:37527452-37527603	22	37527453	37527603	ENSG00000133466	protein_coding	ENST00000880425	37188995	338533.000000	proximity ENSG00000133466:36188995-38188995
chr22:37527452-37527603	22	37527453	37527603	ENSG00000166862	protein_coding	ENST00000300105	36703752	823776.000000	proximity ENSG00000166862:35703752-37703752
chr22:37527452-37527603	22	37527453	37527603	ENSG00000166897	protein_coding	ENST00000402918	37427479	100049.000000	proximity ENSG00000166897:36427479-38427479
chr22:37527452-37527603	22	37527453	37527603	ENSG00000168135	protein_coding	ENST00000947103	38455639	928111.000000	proximity ENSG00000168135:37455639-39455639
chr22:37527452-37527603	22	37527453	37527603	ENSG00000184381	protein_coding	ENST00000332509	38181830	654302.000000	proximity ENSG00000184381:37181830-39181830
chr22:37527452-37527603	22	37527453	37527603	ENSG00000185022	protein_coding	ENST00000955908	38201990	674462.000000	proximity ENSG00000185022:37201990-39201990
chr22:37527452-37527603	22	37527453	37527603	ENSG00000185264	protein_coding	ENST00000405091	37007841	519687.000000	proximity ENSG00000185264:36007841-38007841
chr22:37527452-37527603	22	37527453	37527603	ENSG00000187045	protein_coding	ENST00000862824	37110890	416638.000000	proximity ENSG00000187045:36110890-38110890
chr22:37527452-37527603	22	37527453	37527603	ENSG00000189060	protein_coding	ENST00000340857	37805229	277701.000000	proximity ENSG00000189060:36805229-38805229
chr22:37527452-37527603	22	37527453	37527603	ENSG00000198792	protein_coding	ENST00000956215	38272979	745451.000000	proximity ENSG00000198792:37272979-39272979
chr22:37527452-37527603	22	37527453	37527603	ENSG00000213923	protein_coding	ENST00000887326	38316620	789092.000000	proximity ENSG00000213923:37316620-39316620
chr22:37527452-37527603	22	37527453	37527603	ENSG00000241360	protein_coding	ENST00000215904	37658723	131195.000000	proximity ENSG00000241360:36658723-38658723
chr22:37527452-37527603	22	37527453	37527603	ENSG00000273899	protein_coding	ENST00000359114	37686343	158815.000000	proximity ENSG00000273899:36686343-38686343
chr22:37527452-37527603	22	37527453	37527603	ENSG00000278195	protein_coding	ENST00000610913	37212477	315051.000000	proximity ENSG00000278195:36212477-38212477
chr22:37527452-37527603	22	37527453	37527603	ENSG00000283900	protein_coding	ENST00000400206	38398522	870994.000000	proximity ENSG00000283900:37398522-39398522
chr22:37527452-37527603	22	37527453	37527603	ENSG00000285304	protein_coding	ENST00000451997	37639693	112165.000000	proximity ENSG00000285304:36639693-38639693
chr22:37529952-37530103	22	37529953	37530103	ENSG00000100055	protein_coding	ENST00000248901	37282508	247520.000000	proximity ENSG00000100055:36282508-38282508
chr22:37529952-37530103	22	37529953	37530103	ENSG00000100060	protein_coding	ENST00000968703	37486387	43641.000000	proximity ENSG00000100060:36486387-38486387
chr22:37529952-37530103	22	37529953	37530103	ENSG00000100065	protein_coding	ENST00000902144	37519371	10657.000000	proximity ENSG00000100065:36519371-38519371
chr22:37529952-37530103	22	37529953	37530103	ENSG00000100079	protein_coding	ENST00000215886	37580087	50059.000000	proximity ENSG00000100079:36580087-38580087
chr22:37529952-37530103	22	37529953	37530103	ENSG00000100083	protein_coding	ENST00000406772	37609040	79012.000000	proximity ENSG00000100083:36609040-38609040
chr22:37529952-37530103	22	37529953	37530103	ENSG00000100092	protein_coding	ENST00000937757	37639469	109441.000000	proximity ENSG00000100092:36639469-38639469
chr22:37529952-37530103	22	37529953	37530103	ENSG00000100097	protein_coding	ENST00000895126	37675636	145608.000000	proximity ENSG00000100097:36675636-38675636
chr22:37529952-37530103	22	37529953	37530103	ENSG00000100106	protein_coding	ENST00000644935	37697048	167020.000000	proximity ENSG00000100106:36697048-38697048
chr22:37529952-37530103	22	37529953	37530103	ENSG00000100116	protein_coding	ENST00000892359	37807872	277844.000000	proximity ENSG00000100116:36807872-38807872
chr22:37529952-37530103	22	37529953	37530103	ENSG00000100124	protein_coding	ENST00000215941	37844334	314306.000000	proximity ENSG00000100124:36844334-38844334
chr22:37529952-37530103	22	37529953	37530103	ENSG00000100129	protein_coding	ENST00000412331	37848868	318840.000000	proximity ENSG00000100129:36848868-38848868
chr22:37529952-37530103	22	37529953	37530103	ENSG00000100139	protein_coding	ENST00000215957	37906297	376269.000000	proximity ENSG00000100139:36906297-38906297
chr22:37529952-37530103	22	37529953	37530103	ENSG00000100142	protein_coding	ENST00000442738	37953699	423671.000000	proximity ENSG00000100142:36953699-38953699
chr22:37529952-37530103	22	37529953	37530103	ENSG00000100146	protein_coding	ENST00000698177	37985726	455698.000000	proximity ENSG00000100146:36985726-38985726
chr22:37529952-37530103	22	37529953	37530103	ENSG00000100151	protein_coding	ENST00000404072	38057200	527172.000000	proximity ENSG00000100151:37057200-39057200
chr22:37529952-37530103	22	37529953	37530103	ENSG00000100156	protein_coding	ENST00000681075	38084184	554156.000000	proximity ENSG00000100156:37084184-39084184
chr22:37529952-37530103	22	37529953	37530103	ENSG00000100196	protein_coding	ENST00000943543	38468043	938015.000000	proximity ENSG00000100196:37468043-39468043
chr22:37529952-37530103	22	37529953	37530103	ENSG00000100201	protein_coding	ENST00000396821	38506337	976309.000000	proximity ENSG00000100201:37506337-39506337
chr22:37529952-37530103	22	37529953	37530103	ENSG00000100360	protein_coding	ENST00000916904	36776115	753913.000000	proximity ENSG00000100360:35776115-37776115
chr22:37529952-37530103	22	37529953	37530103	ENSG00000100362	protein_coding	ENST00000912203	36817514	712514.000000	proximity ENSG00000100362:35817514-37817514
chr22:37529952-37530103	22	37529953	37530103	ENSG00000100365	protein_coding	ENST00000397147	36860988	669040.000000	proximity ENSG00000100365:35860988-37860988
chr22:37529952-37530103	22	37529953	37530103	ENSG00000100368	protein_coding	ENST00000910856	36913633	616395.000000	proximity ENSG00000100368:35913633-37913633
chr22:37529952-37530103	22	37529953	37530103	ENSG00000100379	protein_coding	ENST00000403888	37051742	478286.000000	proximity ENSG00000100379:36051742-38051742
chr22:37529952-37530103	22	37529953	37530103	ENSG00000100385	protein_coding	ENST00000698890	37147292	382736.000000	proximity ENSG00000100385:36147292-38147292
chr22:37529952-37530103	22	37529953	37530103	ENSG00000128283	protein_coding	ENST00000897686	37565572	35544.000000	proximity ENSG00000128283:36565572-38565572
chr22:37529952-37530103	22	37529953	37530103	ENSG00000128298	protein_coding	ENST00000871591	38111007	580979.000000	proximity ENSG00000128298:37111007-39111007
chr22:37529952-37530103	22	37529953	37530103	ENSG00000128309	protein_coding	ENST00000397225	37023037	506991.000000	proximity ENSG00000128309:36023037-38023037
chr22:37529952-37530103	22	37529953	37530103	ENSG00000128310	protein_coding	ENST00000910168	37822198	292170.000000	proximity ENSG00000128310:36822198-38822198
chr22:37529952-37530103	22	37529953	37530103	ENSG00000128311	protein_coding	ENST00000403892	37019467	510561.000000	proximity ENSG00000128311:36019467-38019467
chr22:37529952-37530103	22	37529953	37530103	ENSG00000128340	protein_coding	ENST00000870383	37244250	285778.000000	proximity ENSG00000128340:36244250-38244250
chr22:37529952-37530103	22	37529953	37530103	ENSG00000128346	protein_coding	ENST00000403305	37953601	423573.000000	proximity ENSG00000128346:36953601-38953601
chr22:37529952-37530103	22	37529953	37530103	ENSG00000133466	protein_coding	ENST00000880425	37188995	341033.000000	proximity ENSG00000133466:36188995-38188995
chr22:37529952-37530103	22	37529953	37530103	ENSG00000166862	protein_coding	ENST00000300105	36703752	826276.000000	proximity ENSG00000166862:35703752-37703752
chr22:37529952-37530103	22	37529953	37530103	ENSG00000166897	protein_coding	ENST00000402918	37427479	102549.000000	proximity ENSG00000166897:36427479-38427479
chr22:37529952-37530103	22	37529953	37530103	ENSG00000168135	protein_coding	ENST00000947103	38455639	925611.000000	proximity ENSG00000168135:37455639-39455639
chr22:37529952-37530103	22	37529953	37530103	ENSG00000184381	protein_coding	ENST00000332509	38181830	651802.000000	proximity ENSG00000184381:37181830-39181830
chr22:37529952-37530103	22	37529953	37530103	ENSG00000185022	protein_coding	ENST00000955908	38201990	671962.000000	proximity ENSG00000185022:37201990-39201990
chr22:37529952-37530103	22	37529953	37530103	ENSG00000185264	protein_coding	ENST00000405091	37007841	522187.000000	proximity ENSG00000185264:36007841-38007841
chr22:37529952-37530103	22	37529953	37530103	ENSG00000187045	protein_coding	ENST00000862824	37110890	419138.000000	proximity ENSG00000187045:36110890-38110890
chr22:37529952-37530103	22	37529953	37530103	ENSG00000189060	protein_coding	ENST00000340857	37805229	275201.000000	proximity ENSG00000189060:36805229-38805229
chr22:37529952-37530103	22	37529953	37530103	ENSG00000198792	protein_coding	ENST00000956215	38272979	742951.000000	proximity ENSG00000198792:37272979-39272979
chr22:37529952-37530103	22	37529953	37530103	ENSG00000213923	protein_coding	ENST00000887326	38316620	786592.000000	proximity ENSG00000213923:37316620-39316620
chr22:37529952-37530103	22	37529953	37530103	ENSG00000241360	protein_coding	ENST00000215904	37658723	128695.000000	proximity ENSG00000241360:36658723-38658723
chr22:37529952-37530103	22	37529953	37530103	ENSG00000273899	protein_coding	ENST00000359114	37686343	156315.000000	proximity ENSG00000273899:36686343-38686343
chr22:37529952-37530103	22	37529953	37530103	ENSG00000278195	protein_coding	ENST00000610913	37212477	317551.000000	proximity ENSG00000278195:36212477-38212477
chr22:37529952-37530103	22	37529953	37530103	ENSG00000283900	protein_coding	ENST00000400206	38398522	868494.000000	proximity ENSG00000283900:37398522-39398522
chr22:37529952-37530103	22	37529953	37530103	ENSG00000285304	protein_coding	ENST00000451997	37639693	109665.000000	proximity ENSG00000285304:36639693-38639693
chr22:37530112-37530263	22	37530113	37530263	ENSG00000100055	protein_coding	ENST00000248901	37282508	247680.000000	proximity ENSG00000100055:36282508-38282508
chr22:37530112-37530263	22	37530113	37530263	ENSG00000100060	protein_coding	ENST00000968703	37486387	43801.000000	proximity ENSG00000100060:36486387-38486387
chr22:37530112-37530263	22	37530113	37530263	ENSG00000100065	protein_coding	ENST00000902144	37519371	10817.000000	proximity ENSG00000100065:36519371-38519371
chr22:37530112-37530263	22	37530113	37530263	ENSG00000100079	protein_coding	ENST00000215886	37580087	49899.000000	proximity ENSG00000100079:36580087-38580087
chr22:37530112-37530263	22	37530113	37530263	ENSG00000100083	protein_coding	ENST00000406772	37609040	78852.000000	proximity ENSG00000100083:36609040-38609040
chr22:37530112-37530263	22	37530113	37530263	ENSG00000100092	protein_coding	ENST00000937757	37639469	109281.000000	proximity ENSG00000100092:36639469-38639469
chr22:37530112-37530263	22	37530113	37530263	ENSG00000100097	protein_coding	ENST00000895126	37675636	145448.000000	proximity ENSG00000100097:36675636-38675636
chr22:37530112-37530263	22	37530113	37530263	ENSG00000100106	protein_coding	ENST00000644935	37697048	166860.000000	proximity ENSG00000100106:36697048-38697048
chr22:37530112-37530263	22	37530113	37530263	ENSG00000100116	protein_coding	ENST00000892359	37807872	277684.000000	proximity ENSG00000100116:36807872-38807872
chr22:37530112-37530263	22	37530113	37530263	ENSG00000100124	protein_coding	ENST00000215941	37844334	314146.000000	proximity ENSG00000100124:36844334-38844334
chr22:37530112-37530263	22	37530113	37530263	ENSG00000100129	protein_coding	ENST00000412331	37848868	318680.000000	proximity ENSG00000100129:36848868-38848868
chr22:37530112-37530263	22	37530113	37530263	ENSG00000100139	protein_coding	ENST00000215957	37906297	376109.000000	proximity ENSG00000100139:36906297-38906297
chr22:37530112-37530263	22	37530113	37530263	ENSG00000100142	protein_coding	ENST00000442738	37953699	423511.000000	proximity ENSG00000100142:36953699-38953699
chr22:37530112-37530263	22	37530113	37530263	ENSG00000100146	protein_coding	ENST00000698177	37985726	455538.000000	proximity ENSG00000100146:36985726-38985726
chr22:37530112-37530263	22	37530113	37530263	ENSG00000100151	protein_coding	ENST00000404072	38057200	527012.000000	proximity ENSG00000100151:37057200-39057200
chr22:37530112-37530263	22	37530113	37530263	ENSG00000100156	protein_coding	ENST00000681075	38084184	553996.000000	proximity ENSG00000100156:37084184-39084184
chr22:37530112-37530263	22	37530113	37530263	ENSG00000100196	protein_coding	ENST00000943543	38468043	937855.000000	proximity ENSG00000100196:37468043-39468043
chr22:37530112-37530263	22	37530113	37530263	ENSG00000100201	protein_coding	ENST00000396821	38506337	976149.000000	proximity ENSG00000100201:37506337-39506337
chr22:37530112-37530263	22	37530113	37530263	ENSG00000100360	protein_coding	ENST00000916904	36776115	754073.000000	proximity ENSG00000100360:35776115-37776115
chr22:37530112-37530263	22	37530113	37530263	ENSG00000100362	protein_coding	ENST00000912203	36817514	712674.000000	proximity ENSG00000100362:35817514-37817514
chr22:37530112-37530263	22	37530113	37530263	ENSG00000100365	protein_coding	ENST00000397147	36860988	669200.000000	proximity ENSG00000100365:35860988-37860988
chr22:37530112-37530263	22	37530113	37530263	ENSG00000100368	protein_coding	ENST00000910856	36913633	616555.000000	proximity ENSG00000100368:35913633-37913633
chr22:37530112-37530263	22	37530113	37530263	ENSG00000100379	protein_coding	ENST00000403888	37051742	478446.000000	proximity ENSG00000100379:36051742-38051742
chr22:37530112-37530263	22	37530113	37530263	ENSG00000100385	protein_coding	ENST00000698890	37147292	382896.000000	proximity ENSG00000100385:36147292-38147292
chr22:37530112-37530263	22	37530113	37530263	ENSG00000128283	protein_coding	ENST00000897686	37565572	35384.000000	proximity ENSG00000128283:36565572-38565572
chr22:37530112-37530263	22	37530113	37530263	ENSG00000128298	protein_coding	ENST00000871591	38111007	580819.000000	proximity ENSG00000128298:37111007-39111007
chr22:37530112-37530263	22	37530113	37530263	ENSG00000128309	protein_coding	ENST00000397225	37023037	507151.000000	proximity ENSG00000128309:36023037-38023037
chr22:37530112-37530263	22	37530113	37530263	ENSG00000128310	protein_coding	ENST00000910168	37822198	292010.000000	proximity ENSG00000128310:36822198-38822198
chr22:37530112-37530263	22	37530113	37530263	ENSG00000128311	protein_coding	ENST00000403892	37019467	510721.000000	proximity ENSG00000128311:36019467-38019467
chr22:37530112-37530263	22	37530113	37530263	ENSG00000128340	protein_coding	ENST00000870383	37244250	285938.000000	proximity ENSG00000128340:36244250-38244250
chr22:37530112-37530263	22	37530113	37530263	ENSG00000128346	protein_coding	ENST00000403305	37953601	423413.000000	proximity ENSG00000128346:36953601-38953601
chr22:37530112-37530263	22	37530113	37530263	ENSG00000133466	protein_coding	ENST00000880425	37188995	341193.000000	proximity ENSG00000133466:36188995-38188995
chr22:37530112-37530263	22	37530113	37530263	ENSG00000166862	protein_coding	ENST00000300105	36703752	826436.000000	proximity ENSG00000166862:35703752-37703752
chr22:37530112-37530263	22	37530113	37530263	ENSG00000166897	protein_coding	ENST00000402918	37427479	102709.000000	proximity ENSG00000166897:36427479-38427479
chr22:37530112-37530263	22	37530113	37530263	ENSG00000168135	protein_coding	ENST00000947103	38455639	925451.000000	proximity ENSG00000168135:37455639-39455639
chr22:37530112-37530263	22	37530113	37530263	ENSG00000184381	protein_coding	ENST00000332509	38181830	651642.000000	proximity ENSG00000184381:37181830-39181830
chr22:37530112-37530263	22	37530113	37530263	ENSG00000185022	protein_coding	ENST00000955908	38201990	671802.000000	proximity ENSG00000185022:37201990-39201990
chr22:37530112-37530263	22	37530113	37530263	ENSG00000185264	protein_coding	ENST00000405091	37007841	522347.000000	proximity ENSG00000185264:36007841-38007841
chr22:37530112-37530263	22	37530113	37530263	ENSG00000187045	protein_coding	ENST00000862824	37110890	419298.000000	proximity ENSG00000187045:36110890-38110890
chr22:37530112-37530263	22	37530113	37530263	ENSG00000189060	protein_coding	ENST00000340857	37805229	275041.000000	proximity ENSG00000189060:36805229-38805229
chr22:37530112-37530263	22	37530113	37530263	ENSG00000198792	protein_coding	ENST00000956215	38272979	742791.000000	proximity ENSG00000198792:37272979-39272979
chr22:37530112-37530263	22	37530113	37530263	ENSG00000213923	protein_coding	ENST00000887326	38316620	786432.000000	proximity ENSG00000213923:37316620-39316620
chr22:37530112-37530263	22	37530113	37530263	ENSG00000241360	protein_coding	ENST00000215904	37658723	128535.000000	proximity ENSG00000241360:36658723-38658723
chr22:37530112-37530263	22	37530113	37530263	ENSG00000273899	protein_coding	ENST00000359114	37686343	156155.000000	proximity ENSG00000273899:36686343-38686343
chr22:37530112-37530263	22	37530113	37530263	ENSG00000278195	protein_coding	ENST00000610913	37212477	317711.000000	proximity ENSG00000278195:36212477-38212477
chr22:37530112-37530263	22	37530113	37530263	ENSG00000283900	protein_coding	ENST00000400206	38398522	868334.000000	proximity ENSG00000283900:37398522-39398522
chr22:37530112-37530263	22	37530113	37530263	ENSG00000285304	protein_coding	ENST00000451997	37639693	109505.000000	proximity ENSG00000285304:36639693-38639693
chr22:37534092-37534243	22	37534093	37534243	ENSG00000100055	protein_coding	ENST00000248901	37282508	251660.000000	proximity ENSG00000100055:36282508-38282508
chr22:37534092-37534243	22	37534093	37534243	ENSG00000100060	protein_coding	ENST00000968703	37486387	47781.000000	proximity ENSG00000100060:36486387-38486387
chr22:37534092-37534243	22	37534093	37534243	ENSG00000100065	protein_coding	ENST00000902144	37519371	14797.000000	proximity ENSG00000100065:36519371-38519371
chr22:37534092-37534243	22	37534093	37534243	ENSG00000100079	protein_coding	ENST00000215886	37580087	45919.000000	proximity ENSG00000100079:36580087-38580087
chr22:37534092-37534243	22	37534093	37534243	ENSG00000100083	protein_coding	ENST00000406772	37609040	74872.000000	proximity ENSG00000100083:36609040-38609040
chr22:37534092-37534243	22	37534093	37534243	ENSG00000100092	protein_coding	ENST00000937757	37639469	105301.000000	proximity ENSG00000100092:36639469-38639469
chr22:37534092-37534243	22	37534093	37534243	ENSG00000100097	protein_coding	ENST00000895126	37675636	141468.000000	proximity ENSG00000100097:36675636-38675636
chr22:37534092-37534243	22	37534093	37534243	ENSG00000100106	protein_coding	ENST00000644935	37697048	162880.000000	proximity ENSG00000100106:36697048-38697048
chr22:37534092-37534243	22	37534093	37534243	ENSG00000100116	protein_coding	ENST00000892359	37807872	273704.000000	proximity ENSG00000100116:36807872-38807872
chr22:37534092-37534243	22	37534093	37534243	ENSG00000100124	protein_coding	ENST00000215941	37844334	310166.000000	proximity ENSG00000100124:36844334-38844334
chr22:37534092-37534243	22	37534093	37534243	ENSG00000100129	protein_coding	ENST00000412331	37848868	314700.000000	proximity ENSG00000100129:36848868-38848868
chr22:37534092-37534243	22	37534093	37534243	ENSG00000100139	protein_coding	ENST00000215957	37906297	372129.000000	proximity ENSG00000100139:36906297-38906297
chr22:37534092-37534243	22	37534093	37534243	ENSG00000100142	protein_coding	ENST00000442738	37953699	419531.000000	proximity ENSG00000100142:36953699-38953699
chr22:37534092-37534243	22	37534093	37534243	ENSG00000100146	protein_coding	ENST00000698177	37985726	451558.000000	proximity ENSG00000100146:36985726-38985726
chr22:37534092-37534243	22	37534093	37534243	ENSG00000100151	protein_coding	ENST00000404072	38057200	523032.000000	proximity ENSG00000100151:37057200-39057200
chr22:37534092-37534243	22	37534093	37534243	ENSG00000100156	protein_coding	ENST00000681075	38084184	550016.000000	proximity ENSG00000100156:37084184-39084184
chr22:37534092-37534243	22	37534093	37534243	ENSG00000100196	protein_coding	ENST00000943543	38468043	933875.000000	proximity ENSG00000100196:37468043-39468043
chr22:37534092-37534243	22	37534093	37534243	ENSG00000100201	protein_coding	ENST00000396821	38506337	972169.000000	proximity ENSG00000100201:37506337-39506337
chr22:37534092-37534243	22	37534093	37534243	ENSG00000100360	protein_coding	ENST00000916904	36776115	758053.000000	proximity ENSG00000100360:35776115-37776115
chr22:37534092-37534243	22	37534093	37534243	ENSG00000100362	protein_coding	ENST00000912203	36817514	716654.000000	proximity ENSG00000100362:35817514-37817514
chr22:37534092-37534243	22	37534093	37534243	ENSG00000100365	protein_coding	ENST00000397147	36860988	673180.000000	proximity ENSG00000100365:35860988-37860988
chr22:37534092-37534243	22	37534093	37534243	ENSG00000100368	protein_coding	ENST00000910856	36913633	620535.000000	proximity ENSG00000100368:35913633-37913633
chr22:37534092-37534243	22	37534093	37534243	ENSG00000100379	protein_coding	ENST00000403888	37051742	482426.000000	proximity ENSG00000100379:36051742-38051742
chr22:37534092-37534243	22	37534093	37534243	ENSG00000100385	protein_coding	ENST00000698890	37147292	386876.000000	proximity ENSG00000100385:36147292-38147292
chr22:37534092-37534243	22	37534093	37534243	ENSG00000128283	protein_coding	ENST00000897686	37565572	31404.000000	proximity ENSG00000128283:36565572-38565572
chr22:37534092-37534243	22	37534093	37534243	ENSG00000128298	protein_coding	ENST00000871591	38111007	576839.000000	proximity ENSG00000128298:37111007-39111007
chr22:37534092-37534243	22	37534093	37534243	ENSG00000128309	protein_coding	ENST00000397225	37023037	511131.000000	proximity ENSG00000128309:36023037-38023037
chr22:37534092-37534243	22	37534093	37534243	ENSG00000128310	protein_coding	ENST00000910168	37822198	288030.000000	proximity ENSG00000128310:36822198-38822198
chr22:37534092-37534243	22	37534093	37534243	ENSG00000128311	protein_coding	ENST00000403892	37019467	514701.000000	proximity ENSG00000128311:36019467-38019467
chr22:37534092-37534243	22	37534093	37534243	ENSG00000128340	protein_coding	ENST00000870383	37244250	289918.000000	proximity ENSG00000128340:36244250-38244250
chr22:37534092-37534243	22	37534093	37534243	ENSG00000128346	protein_coding	ENST00000403305	37953601	419433.000000	proximity ENSG00000128346:36953601-38953601
chr22:37534092-37534243	22	37534093	37534243	ENSG00000133466	protein_coding	ENST00000880425	37188995	345173.000000	proximity ENSG00000133466:36188995-38188995
chr22:37534092-37534243	22	37534093	37534243	ENSG00000166862	protein_coding	ENST00000300105	36703752	830416.000000	proximity ENSG00000166862:35703752-37703752
chr22:37534092-37534243	22	37534093	37534243	ENSG00000166897	protein_coding	ENST00000402918	37427479	106689.000000	proximity ENSG00000166897:36427479-38427479
chr22:37534092-37534243	22	37534093	37534243	ENSG00000168135	protein_coding	ENST00000947103	38455639	921471.000000	proximity ENSG00000168135:37455639-39455639
chr22:37534092-37534243	22	37534093	37534243	ENSG00000184381	protein_coding	ENST00000332509	38181830	647662.000000	proximity ENSG00000184381:37181830-39181830
chr22:37534092-37534243	22	37534093	37534243	ENSG00000185022	protein_coding	ENST00000955908	38201990	667822.000000	proximity ENSG00000185022:37201990-39201990
chr22:37534092-37534243	22	37534093	37534243	ENSG00000185264	protein_coding	ENST00000405091	37007841	526327.000000	proximity ENSG00000185264:36007841-38007841
chr22:37534092-37534243	22	37534093	37534243	ENSG00000187045	protein_coding	ENST00000862824	37110890	423278.000000	proximity ENSG00000187045:36110890-38110890
chr22:37534092-37534243	22	37534093	37534243	ENSG00000189060	protein_coding	ENST00000340857	37805229	271061.000000	proximity ENSG00000189060:36805229-38805229
chr22:37534092-37534243	22	37534093	37534243	ENSG00000198792	protein_coding	ENST00000956215	38272979	738811.000000	proximity ENSG00000198792:37272979-39272979
chr22:37534092-37534243	22	37534093	37534243	ENSG00000213923	protein_coding	ENST00000887326	38316620	782452.000000	proximity ENSG00000213923:37316620-39316620
chr22:37534092-37534243	22	37534093	37534243	ENSG00000241360	protein_coding	ENST00000215904	37658723	124555.000000	proximity ENSG00000241360:36658723-38658723
chr22:37534092-37534243	22	37534093	37534243	ENSG00000273899	protein_coding	ENST00000359114	37686343	152175.000000	proximity ENSG00000273899:36686343-38686343
chr22:37534092-37534243	22	37534093	37534243	ENSG00000278195	protein_coding	ENST00000610913	37212477	321691.000000	proximity ENSG00000278195:36212477-38212477
chr22:37534092-37534243	22	37534093	37534243	ENSG00000283900	protein_coding	ENST00000400206	38398522	864354.000000	proximity ENSG00000283900:37398522-39398522
chr22:37534092-37534243	22	37534093	37534243	ENSG00000285304	protein_coding	ENST00000451997	37639693	105525.000000	proximity ENSG00000285304:36639693-38639693
chr22:37541952-37542103	22	37541953	37542103	ENSG00000100055	protein_coding	ENST00000248901	37282508	259520.000000	proximity ENSG00000100055:36282508-38282508
chr22:37541952-37542103	22	37541953	37542103	ENSG00000100060	protein_coding	ENST00000968703	37486387	55641.000000	proximity ENSG00000100060:36486387-38486387
chr22:37541952-37542103	22	37541953	37542103	ENSG00000100065	protein_coding	ENST00000902144	37519371	22657.000000	proximity ENSG00000100065:36519371-38519371
chr22:37541952-37542103	22	37541953	37542103	ENSG00000100079	protein_coding	ENST00000215886	37580087	38059.000000	proximity ENSG00000100079:36580087-38580087
chr22:37541952-37542103	22	37541953	37542103	ENSG00000100083	protein_coding	ENST00000406772	37609040	67012.000000	proximity ENSG00000100083:36609040-38609040
chr22:37541952-37542103	22	37541953	37542103	ENSG00000100092	protein_coding	ENST00000937757	37639469	97441.000000	proximity ENSG00000100092:36639469-38639469
chr22:37541952-37542103	22	37541953	37542103	ENSG00000100097	protein_coding	ENST00000895126	37675636	133608.000000	proximity ENSG00000100097:36675636-38675636
chr22:37541952-37542103	22	37541953	37542103	ENSG00000100106	protein_coding	ENST00000644935	37697048	155020.000000	proximity ENSG00000100106:36697048-38697048
chr22:37541952-37542103	22	37541953	37542103	ENSG00000100116	protein_coding	ENST00000892359	37807872	265844.000000	proximity ENSG00000100116:36807872-38807872
chr22:37541952-37542103	22	37541953	37542103	ENSG00000100124	protein_coding	ENST00000215941	37844334	302306.000000	proximity ENSG00000100124:36844334-38844334
chr22:37541952-37542103	22	37541953	37542103	ENSG00000100129	protein_coding	ENST00000412331	37848868	306840.000000	proximity ENSG00000100129:36848868-38848868
chr22:37541952-37542103	22	37541953	37542103	ENSG00000100139	protein_coding	ENST00000215957	37906297	364269.000000	proximity ENSG00000100139:36906297-38906297
chr22:37541952-37542103	22	37541953	37542103	ENSG00000100142	protein_coding	ENST00000442738	37953699	411671.000000	proximity ENSG00000100142:36953699-38953699
chr22:37541952-37542103	22	37541953	37542103	ENSG00000100146	protein_coding	ENST00000698177	37985726	443698.000000	proximity ENSG00000100146:36985726-38985726
chr22:37541952-37542103	22	37541953	37542103	ENSG00000100151	protein_coding	ENST00000404072	38057200	515172.000000	proximity ENSG00000100151:37057200-39057200
chr22:37541952-37542103	22	37541953	37542103	ENSG00000100156	protein_coding	ENST00000681075	38084184	542156.000000	proximity ENSG00000100156:37084184-39084184
chr22:37541952-37542103	22	37541953	37542103	ENSG00000100196	protein_coding	ENST00000943543	38468043	926015.000000	proximity ENSG00000100196:37468043-39468043
chr22:37541952-37542103	22	37541953	37542103	ENSG00000100201	protein_coding	ENST00000396821	38506337	964309.000000	proximity ENSG00000100201:37506337-39506337
chr22:37541952-37542103	22	37541953	37542103	ENSG00000100360	protein_coding	ENST00000916904	36776115	765913.000000	proximity ENSG00000100360:35776115-37776115
chr22:37541952-37542103	22	37541953	37542103	ENSG00000100362	protein_coding	ENST00000912203	36817514	724514.000000	proximity ENSG00000100362:35817514-37817514
chr22:37541952-37542103	22	37541953	37542103	ENSG00000100365	protein_coding	ENST00000397147	36860988	681040.000000	proximity ENSG00000100365:35860988-37860988
chr22:37541952-37542103	22	37541953	37542103	ENSG00000100368	protein_coding	ENST00000910856	36913633	628395.000000	proximity ENSG00000100368:35913633-37913633
chr22:37541952-37542103	22	37541953	37542103	ENSG00000100379	protein_coding	ENST00000403888	37051742	490286.000000	proximity ENSG00000100379:36051742-38051742
chr22:37541952-37542103	22	37541953	37542103	ENSG00000100385	protein_coding	ENST00000698890	37147292	394736.000000	proximity ENSG00000100385:36147292-38147292
chr22:37541952-37542103	22	37541953	37542103	ENSG00000128283	protein_coding	ENST00000897686	37565572	23544.000000	proximity ENSG00000128283:36565572-38565572
chr22:37541952-37542103	22	37541953	37542103	ENSG00000128298	protein_coding	ENST00000871591	38111007	568979.000000	proximity ENSG00000128298:37111007-39111007
chr22:37541952-37542103	22	37541953	37542103	ENSG00000128309	protein_coding	ENST00000397225	37023037	518991.000000	proximity ENSG00000128309:36023037-38023037
chr22:37541952-37542103	22	37541953	37542103	ENSG00000128310	protein_coding	ENST00000910168	37822198	280170.000000	proximity ENSG00000128310:36822198-38822198
chr22:37541952-37542103	22	37541953	37542103	ENSG00000128311	protein_coding	ENST00000403892	37019467	522561.000000	proximity ENSG00000128311:36019467-38019467
chr22:37541952-37542103	22	37541953	37542103	ENSG00000128340	protein_coding	ENST00000870383	37244250	297778.000000	proximity ENSG00000128340:36244250-38244250
chr22:37541952-37542103	22	37541953	37542103	ENSG00000128346	protein_coding	ENST00000403305	37953601	411573.000000	proximity ENSG00000128346:36953601-38953601
chr22:37541952-37542103	22	37541953	37542103	ENSG00000133466	protein_coding	ENST00000880425	37188995	353033.000000	proximity ENSG00000133466:36188995-38188995
chr22:37541952-37542103	22	37541953	37542103	ENSG00000166862	protein_coding	ENST00000300105	36703752	838276.000000	proximity ENSG00000166862:35703752-37703752
chr22:37541952-37542103	22	37541953	37542103	ENSG00000166897	protein_coding	ENST00000402918	37427479	114549.000000	proximity ENSG00000166897:36427479-38427479
chr22:37541952-37542103	22	37541953	37542103	ENSG00000168135	protein_coding	ENST00000947103	38455639	913611.000000	proximity ENSG00000168135:37455639-39455639
chr22:37541952-37542103	22	37541953	37542103	ENSG00000184381	protein_coding	ENST00000332509	38181830	639802.000000	proximity ENSG00000184381:37181830-39181830
chr22:37541952-37542103	22	37541953	37542103	ENSG00000185022	protein_coding	ENST00000955908	38201990	659962.000000	proximity ENSG00000185022:37201990-39201990
chr22:37541952-37542103	22	37541953	37542103	ENSG00000185264	protein_coding	ENST00000405091	37007841	534187.000000	proximity ENSG00000185264:36007841-38007841
chr22:37541952-37542103	22	37541953	37542103	ENSG00000187045	protein_coding	ENST00000862824	37110890	431138.000000	proximity ENSG00000187045:36110890-38110890
chr22:37541952-37542103	22	37541953	37542103	ENSG00000189060	protein_coding	ENST00000340857	37805229	263201.000000	proximity ENSG00000189060:36805229-38805229
chr22:37541952-37542103	22	37541953	37542103	ENSG00000198792	protein_coding	ENST00000956215	38272979	730951.000000	proximity ENSG00000198792:37272979-39272979
chr22:37541952-37542103	22	37541953	37542103	ENSG00000213923	protein_coding	ENST00000887326	38316620	774592.000000	proximity ENSG00000213923:37316620-39316620
chr22:37541952-37542103	22	37541953	37542103	ENSG00000241360	protein_coding	ENST00000215904	37658723	116695.000000	proximity ENSG00000241360:36658723-38658723
chr22:37541952-37542103	22	37541953	37542103	ENSG00000273899	protein_coding	ENST00000359114	37686343	144315.000000	proximity ENSG00000273899:36686343-38686343
chr22:37541952-37542103	22	37541953	37542103	ENSG00000278195	protein_coding	ENST00000610913	37212477	329551.000000	proximity ENSG00000278195:36212477-38212477
chr22:37541952-37542103	22	37541953	37542103	ENSG00000283900	protein_coding	ENST00000400206	38398522	856494.000000	proximity ENSG00000283900:37398522-39398522
chr22:37541952-37542103	22	37541953	37542103	ENSG00000285304	protein_coding	ENST00000451997	37639693	97665.000000	proximity ENSG00000285304:36639693-38639693
chr22:37542172-37542323	22	37542173	37542323	ENSG00000100055	protein_coding	ENST00000248901	37282508	259740.000000	proximity ENSG00000100055:36282508-38282508
chr22:37542172-37542323	22	37542173	37542323	ENSG00000100060	protein_coding	ENST00000968703	37486387	55861.000000	proximity ENSG00000100060:36486387-38486387
chr22:37542172-37542323	22	37542173	37542323	ENSG00000100065	protein_coding	ENST00000902144	37519371	22877.000000	proximity ENSG00000100065:36519371-38519371
chr22:37542172-37542323	22	37542173	37542323	ENSG00000100079	protein_coding	ENST00000215886	37580087	37839.000000	proximity ENSG00000100079:36580087-38580087
chr22:37542172-37542323	22	37542173	37542323	ENSG00000100083	protein_coding	ENST00000406772	37609040	66792.000000	proximity ENSG00000100083:36609040-38609040
chr22:37542172-37542323	22	37542173	37542323	ENSG00000100092	protein_coding	ENST00000937757	37639469	97221.000000	proximity ENSG00000100092:36639469-38639469
chr22:37542172-37542323	22	37542173	37542323	ENSG00000100097	protein_coding	ENST00000895126	37675636	133388.000000	proximity ENSG00000100097:36675636-38675636
chr22:37542172-37542323	22	37542173	37542323	ENSG00000100106	protein_coding	ENST00000644935	37697048	154800.000000	proximity ENSG00000100106:36697048-38697048
chr22:37542172-37542323	22	37542173	37542323	ENSG00000100116	protein_coding	ENST00000892359	37807872	265624.000000	proximity ENSG00000100116:36807872-38807872
chr22:37542172-37542323	22	37542173	37542323	ENSG00000100124	protein_coding	ENST00000215941	37844334	302086.000000	proximity ENSG00000100124:36844334-38844334
chr22:37542172-37542323	22	37542173	37542323	ENSG00000100129	protein_coding	ENST00000412331	37848868	306620.000000	proximity ENSG00000100129:36848868-38848868
chr22:37542172-37542323	22	37542173	37542323	ENSG00000100139	protein_coding	ENST00000215957	37906297	364049.000000	proximity ENSG00000100139:36906297-38906297
chr22:37542172-37542323	22	37542173	37542323	ENSG00000100142	protein_coding	ENST00000442738	37953699	411451.000000	proximity ENSG00000100142:36953699-38953699
chr22:37542172-37542323	22	37542173	37542323	ENSG00000100146	protein_coding	ENST00000698177	37985726	443478.000000	proximity ENSG00000100146:36985726-38985726
chr22:37542172-37542323	22	37542173	37542323	ENSG00000100151	protein_coding	ENST00000404072	38057200	514952.000000	proximity ENSG00000100151:37057200-39057200
chr22:37542172-37542323	22	37542173	37542323	ENSG00000100156	protein_coding	ENST00000681075	38084184	541936.000000	proximity ENSG00000100156:37084184-39084184
chr22:37542172-37542323	22	37542173	37542323	ENSG00000100196	protein_coding	ENST00000943543	38468043	925795.000000	proximity ENSG00000100196:37468043-39468043
chr22:37542172-37542323	22	37542173	37542323	ENSG00000100201	protein_coding	ENST00000396821	38506337	964089.000000	proximity ENSG00000100201:37506337-39506337
chr22:37542172-37542323	22	37542173	37542323	ENSG00000100360	protein_coding	ENST00000916904	36776115	766133.000000	proximity ENSG00000100360:35776115-37776115
chr22:37542172-37542323	22	37542173	37542323	ENSG00000100362	protein_coding	ENST00000912203	36817514	724734.000000	proximity ENSG00000100362:35817514-37817514
chr22:37542172-37542323	22	37542173	37542323	ENSG00000100365	protein_coding	ENST00000397147	36860988	681260.000000	proximity ENSG00000100365:35860988-37860988
chr22:37542172-37542323	22	37542173	37542323	ENSG00000100368	protein_coding	ENST00000910856	36913633	628615.000000	proximity ENSG00000100368:35913633-37913633
chr22:37542172-37542323	22	37542173	37542323	ENSG00000100379	protein_coding	ENST00000403888	37051742	490506.000000	proximity ENSG00000100379:36051742-38051742
chr22:37542172-37542323	22	37542173	37542323	ENSG00000100385	protein_coding	ENST00000698890	37147292	394956.000000	proximity ENSG00000100385:36147292-38147292
chr22:37542172-37542323	22	37542173	37542323	ENSG00000128283	protein_coding	ENST00000897686	37565572	23324.000000	proximity ENSG00000128283:36565572-38565572
chr22:37542172-37542323	22	37542173	37542323	ENSG00000128298	protein_coding	ENST00000871591	38111007	568759.000000	proximity ENSG00000128298:37111007-39111007
chr22:37542172-37542323	22	37542173	37542323	ENSG00000128309	protein_coding	ENST00000397225	37023037	519211.000000	proximity ENSG00000128309:36023037-38023037
chr22:37542172-37542323	22	37542173	37542323	ENSG00000128310	protein_coding	ENST00000910168	37822198	279950.000000	proximity ENSG00000128310:36822198-38822198
chr22:37542172-37542323	22	37542173	37542323	ENSG00000128311	protein_coding	ENST00000403892	37019467	522781.000000	proximity ENSG00000128311:36019467-38019467
chr22:37542172-37542323	22	37542173	37542323	ENSG00000128340	protein_coding	ENST00000870383	37244250	297998.000000	proximity ENSG00000128340:36244250-38244250
chr22:37542172-37542323	22	37542173	37542323	ENSG00000128346	protein_coding	ENST00000403305	37953601	411353.000000	proximity ENSG00000128346:36953601-38953601
chr22:37542172-37542323	22	37542173	37542323	ENSG00000133466	protein_coding	ENST00000880425	37188995	353253.000000	proximity ENSG00000133466:36188995-38188995
chr22:37542172-37542323	22	37542173	37542323	ENSG00000166862	protein_coding	ENST00000300105	36703752	838496.000000	proximity ENSG00000166862:35703752-37703752
chr22:37542172-37542323	22	37542173	37542323	ENSG00000166897	protein_coding	ENST00000402918	37427479	114769.000000	proximity ENSG00000166897:36427479-38427479
chr22:37542172-37542323	22	37542173	37542323	ENSG00000168135	protein_coding	ENST00000947103	38455639	913391.000000	proximity ENSG00000168135:37455639-39455639
chr22:37542172-37542323	22	37542173	37542323	ENSG00000184381	protein_coding	ENST00000332509	38181830	639582.000000	proximity ENSG00000184381:37181830-39181830
chr22:37542172-37542323	22	37542173	37542323	ENSG00000185022	protein_coding	ENST00000955908	38201990	659742.000000	proximity ENSG00000185022:37201990-39201990
chr22:37542172-37542323	22	37542173	37542323	ENSG00000185264	protein_coding	ENST00000405091	37007841	534407.000000	proximity ENSG00000185264:36007841-38007841
chr22:37542172-37542323	22	37542173	37542323	ENSG00000187045	protein_coding	ENST00000862824	37110890	431358.000000	proximity ENSG00000187045:36110890-38110890
chr22:37542172-37542323	22	37542173	37542323	ENSG00000189060	protein_coding	ENST00000340857	37805229	262981.000000	proximity ENSG00000189060:36805229-38805229
chr22:37542172-37542323	22	37542173	37542323	ENSG00000198792	protein_coding	ENST00000956215	38272979	730731.000000	proximity ENSG00000198792:37272979-39272979
chr22:37542172-37542323	22	37542173	37542323	ENSG00000213923	protein_coding	ENST00000887326	38316620	774372.000000	proximity ENSG00000213923:37316620-39316620
chr22:37542172-37542323	22	37542173	37542323	ENSG00000241360	protein_coding	ENST00000215904	37658723	116475.000000	proximity ENSG00000241360:36658723-38658723
chr22:37542172-37542323	22	37542173	37542323	ENSG00000273899	protein_coding	ENST00000359114	37686343	144095.000000	proximity ENSG00000273899:36686343-38686343
chr22:37542172-37542323	22	37542173	37542323	ENSG00000278195	protein_coding	ENST00000610913	37212477	329771.000000	proximity ENSG00000278195:36212477-38212477
chr22:37542172-37542323	22	37542173	37542323	ENSG00000283900	protein_coding	ENST00000400206	38398522	856274.000000	proximity ENSG00000283900:37398522-39398522
chr22:37542172-37542323	22	37542173	37542323	ENSG00000285304	protein_coding	ENST00000451997	37639693	97445.000000	proximity ENSG00000285304:36639693-38639693
chr22:37545272-37545423	22	37545273	37545423	ENSG00000100055	protein_coding	ENST00000248901	37282508	262840.000000	proximity ENSG00000100055:36282508-38282508
chr22:37545272-37545423	22	37545273	37545423	ENSG00000100060	protein_coding	ENST00000968703	37486387	58961.000000	proximity ENSG00000100060:36486387-38486387
chr22:37545272-37545423	22	37545273	37545423	ENSG00000100065	protein_coding	ENST00000902144	37519371	25977.000000	proximity ENSG00000100065:36519371-38519371
chr22:37545272-37545423	22	37545273	37545423	ENSG00000100079	protein_coding	ENST00000215886	37580087	34739.000000	proximity ENSG00000100079:36580087-38580087
chr22:37545272-37545423	22	37545273	37545423	ENSG00000100083	protein_coding	ENST00000406772	37609040	63692.000000	proximity ENSG00000100083:36609040-38609040
chr22:37545272-37545423	22	37545273	37545423	ENSG00000100092	protein_coding	ENST00000937757	37639469	94121.000000	proximity ENSG00000100092:36639469-38639469
chr22:37545272-37545423	22	37545273	37545423	ENSG00000100097	protein_coding	ENST00000895126	37675636	130288.000000	proximity ENSG00000100097:36675636-38675636
chr22:37545272-37545423	22	37545273	37545423	ENSG00000100106	protein_coding	ENST00000644935	37697048	151700.000000	proximity ENSG00000100106:36697048-38697048
chr22:37545272-37545423	22	37545273	37545423	ENSG00000100116	protein_coding	ENST00000892359	37807872	262524.000000	proximity ENSG00000100116:36807872-38807872
chr22:37545272-37545423	22	37545273	37545423	ENSG00000100124	protein_coding	ENST00000215941	37844334	298986.000000	proximity ENSG00000100124:36844334-38844334
chr22:37545272-37545423	22	37545273	37545423	ENSG00000100129	protein_coding	ENST00000412331	37848868	303520.000000	proximity ENSG00000100129:36848868-38848868
chr22:37545272-37545423	22	37545273	37545423	ENSG00000100139	protein_coding	ENST00000215957	37906297	360949.000000	proximity ENSG00000100139:36906297-38906297
chr22:37545272-37545423	22	37545273	37545423	ENSG00000100142	protein_coding	ENST00000442738	37953699	408351.000000	proximity ENSG00000100142:36953699-38953699
chr22:37545272-37545423	22	37545273	37545423	ENSG00000100146	protein_coding	ENST00000698177	37985726	440378.000000	proximity ENSG00000100146:36985726-38985726
chr22:37545272-37545423	22	37545273	37545423	ENSG00000100151	protein_coding	ENST00000404072	38057200	511852.000000	proximity ENSG00000100151:37057200-39057200
chr22:37545272-37545423	22	37545273	37545423	ENSG00000100156	protein_coding	ENST00000681075	38084184	538836.000000	proximity ENSG00000100156:37084184-39084184
chr22:37545272-37545423	22	37545273	37545423	ENSG00000100196	protein_coding	ENST00000943543	38468043	922695.000000	proximity ENSG00000100196:37468043-39468043
chr22:37545272-37545423	22	37545273	37545423	ENSG00000100201	protein_coding	ENST00000396821	38506337	960989.000000	proximity ENSG00000100201:37506337-39506337
chr22:37545272-37545423	22	37545273	37545423	ENSG00000100360	protein_coding	ENST00000916904	36776115	769233.000000	proximity ENSG00000100360:35776115-37776115
chr22:37545272-37545423	22	37545273	37545423	ENSG00000100362	protein_coding	ENST00000912203	36817514	727834.000000	proximity ENSG00000100362:35817514-37817514
chr22:37545272-37545423	22	37545273	37545423	ENSG00000100365	protein_coding	ENST00000397147	36860988	684360.000000	proximity ENSG00000100365:35860988-37860988
chr22:37545272-37545423	22	37545273	37545423	ENSG00000100368	protein_coding	ENST00000910856	36913633	631715.000000	proximity ENSG00000100368:35913633-37913633
chr22:37545272-37545423	22	37545273	37545423	ENSG00000100379	protein_coding	ENST00000403888	37051742	493606.000000	proximity ENSG00000100379:36051742-38051742
chr22:37545272-37545423	22	37545273	37545423	ENSG00000100385	protein_coding	ENST00000698890	37147292	398056.000000	proximity ENSG00000100385:36147292-38147292
chr22:37545272-37545423	22	37545273	37545423	ENSG00000128283	protein_coding	ENST00000897686	37565572	20224.000000	proximity ENSG00000128283:36565572-38565572
chr22:37545272-37545423	22	37545273	37545423	ENSG00000128298	protein_coding	ENST00000871591	38111007	565659.000000	proximity ENSG00000128298:37111007-39111007
chr22:37545272-37545423	22	37545273	37545423	ENSG00000128309	protein_coding	ENST00000397225	37023037	522311.000000	proximity ENSG00000128309:36023037-38023037
chr22:37545272-37545423	22	37545273	37545423	ENSG00000128310	protein_coding	ENST00000910168	37822198	276850.000000	proximity ENSG00000128310:36822198-38822198
chr22:37545272-37545423	22	37545273	37545423	ENSG00000128311	protein_coding	ENST00000403892	37019467	525881.000000	proximity ENSG00000128311:36019467-38019467
chr22:37545272-37545423	22	37545273	37545423	ENSG00000128340	protein_coding	ENST00000870383	37244250	301098.000000	proximity ENSG00000128340:36244250-38244250
chr22:37545272-37545423	22	37545273	37545423	ENSG00000128346	protein_coding	ENST00000403305	37953601	408253.000000	proximity ENSG00000128346:36953601-38953601
chr22:37545272-37545423	22	37545273	37545423	ENSG00000133466	protein_coding	ENST00000880425	37188995	356353.000000	proximity ENSG00000133466:36188995-38188995
chr22:37545272-37545423	22	37545273	37545423	ENSG00000166862	protein_coding	ENST00000300105	36703752	841596.000000	proximity ENSG00000166862:35703752-37703752
chr22:37545272-37545423	22	37545273	37545423	ENSG00000166897	protein_coding	ENST00000402918	37427479	117869.000000	proximity ENSG00000166897:36427479-38427479
chr22:37545272-37545423	22	37545273	37545423	ENSG00000168135	protein_coding	ENST00000947103	38455639	910291.000000	proximity ENSG00000168135:37455639-39455639
chr22:37545272-37545423	22	37545273	37545423	ENSG00000184381	protein_coding	ENST00000332509	38181830	636482.000000	proximity ENSG00000184381:37181830-39181830
chr22:37545272-37545423	22	37545273	37545423	ENSG00000185022	protein_coding	ENST00000955908	38201990	656642.000000	proximity ENSG00000185022:37201990-39201990
chr22:37545272-37545423	22	37545273	37545423	ENSG00000185264	protein_coding	ENST00000405091	37007841	537507.000000	proximity ENSG00000185264:36007841-38007841
chr22:37545272-37545423	22	37545273	37545423	ENSG00000187045	protein_coding	ENST00000862824	37110890	434458.000000	proximity ENSG00000187045:36110890-38110890
chr22:37545272-37545423	22	37545273	37545423	ENSG00000189060	protein_coding	ENST00000340857	37805229	259881.000000	proximity ENSG00000189060:36805229-38805229
chr22:37545272-37545423	22	37545273	37545423	ENSG00000198792	protein_coding	ENST00000956215	38272979	727631.000000	proximity ENSG00000198792:37272979-39272979
chr22:37545272-37545423	22	37545273	37545423	ENSG00000213923	protein_coding	ENST00000887326	38316620	771272.000000	proximity ENSG00000213923:37316620-39316620
chr22:37545272-37545423	22	37545273	37545423	ENSG00000241360	protein_coding	ENST00000215904	37658723	113375.000000	proximity ENSG00000241360:36658723-38658723
chr22:37545272-37545423	22	37545273	37545423	ENSG00000273899	protein_coding	ENST00000359114	37686343	140995.000000	proximity ENSG00000273899:36686343-38686343
chr22:37545272-37545423	22	37545273	37545423	ENSG00000278195	protein_coding	ENST00000610913	37212477	332871.000000	proximity ENSG00000278195:36212477-38212477
chr22:37545272-37545423	22	37545273	37545423	ENSG00000283900	protein_coding	ENST00000400206	38398522	853174.000000	proximity ENSG00000283900:37398522-39398522
chr22:37545272-37545423	22	37545273	37545423	ENSG00000285304	protein_coding	ENST00000451997	37639693	94345.000000	proximity ENSG00000285304:36639693-38639693
chr22:37545532-37545683	22	37545533	37545683	ENSG00000100055	protein_coding	ENST00000248901	37282508	263100.000000	proximity ENSG00000100055:36282508-38282508
chr22:37545532-37545683	22	37545533	37545683	ENSG00000100060	protein_coding	ENST00000968703	37486387	59221.000000	proximity ENSG00000100060:36486387-38486387
chr22:37545532-37545683	22	37545533	37545683	ENSG00000100065	protein_coding	ENST00000902144	37519371	26237.000000	proximity ENSG00000100065:36519371-38519371
chr22:37545532-37545683	22	37545533	37545683	ENSG00000100079	protein_coding	ENST00000215886	37580087	34479.000000	proximity ENSG00000100079:36580087-38580087
chr22:37545532-37545683	22	37545533	37545683	ENSG00000100083	protein_coding	ENST00000406772	37609040	63432.000000	proximity ENSG00000100083:36609040-38609040
chr22:37545532-37545683	22	37545533	37545683	ENSG00000100092	protein_coding	ENST00000937757	37639469	93861.000000	proximity ENSG00000100092:36639469-38639469
chr22:37545532-37545683	22	37545533	37545683	ENSG00000100097	protein_coding	ENST00000895126	37675636	130028.000000	proximity ENSG00000100097:36675636-38675636
chr22:37545532-37545683	22	37545533	37545683	ENSG00000100106	protein_coding	ENST00000644935	37697048	151440.000000	proximity ENSG00000100106:36697048-38697048
chr22:37545532-37545683	22	37545533	37545683	ENSG00000100116	protein_coding	ENST00000892359	37807872	262264.000000	proximity ENSG00000100116:36807872-38807872
chr22:37545532-37545683	22	37545533	37545683	ENSG00000100124	protein_coding	ENST00000215941	37844334	298726.000000	proximity ENSG00000100124:36844334-38844334
chr22:37545532-37545683	22	37545533	37545683	ENSG00000100129	protein_coding	ENST00000412331	37848868	303260.000000	proximity ENSG00000100129:36848868-38848868
chr22:37545532-37545683	22	37545533	37545683	ENSG00000100139	protein_coding	ENST00000215957	37906297	360689.000000	proximity ENSG00000100139:36906297-38906297
chr22:37545532-37545683	22	37545533	37545683	ENSG00000100142	protein_coding	ENST00000442738	37953699	408091.000000	proximity ENSG00000100142:36953699-38953699
chr22:37545532-37545683	22	37545533	37545683	ENSG00000100146	protein_coding	ENST00000698177	37985726	440118.000000	proximity ENSG00000100146:36985726-38985726
chr22:37545532-37545683	22	37545533	37545683	ENSG00000100151	protein_coding	ENST00000404072	38057200	511592.000000	proximity ENSG00000100151:37057200-39057200
chr22:37545532-37545683	22	37545533	37545683	ENSG00000100156	protein_coding	ENST00000681075	38084184	538576.000000	proximity ENSG00000100156:37084184-39084184
chr22:37545532-37545683	22	37545533	37545683	ENSG00000100196	protein_coding	ENST00000943543	38468043	922435.000000	proximity ENSG00000100196:37468043-39468043
chr22:37545532-37545683	22	37545533	37545683	ENSG00000100201	protein_coding	ENST00000396821	38506337	960729.000000	proximity ENSG00000100201:37506337-39506337
chr22:37545532-37545683	22	37545533	37545683	ENSG00000100360	protein_coding	ENST00000916904	36776115	769493.000000	proximity ENSG00000100360:35776115-37776115
chr22:37545532-37545683	22	37545533	37545683	ENSG00000100362	protein_coding	ENST00000912203	36817514	728094.000000	proximity ENSG00000100362:35817514-37817514
chr22:37545532-37545683	22	37545533	37545683	ENSG00000100365	protein_coding	ENST00000397147	36860988	684620.000000	proximity ENSG00000100365:35860988-37860988
chr22:37545532-37545683	22	37545533	37545683	ENSG00000100368	protein_coding	ENST00000910856	36913633	631975.000000	proximity ENSG00000100368:35913633-37913633
chr22:37545532-37545683	22	37545533	37545683	ENSG00000100379	protein_coding	ENST00000403888	37051742	493866.000000	proximity ENSG00000100379:36051742-38051742
chr22:37545532-37545683	22	37545533	37545683	ENSG00000100385	protein_coding	ENST00000698890	37147292	398316.000000	proximity ENSG00000100385:36147292-38147292
chr22:37545532-37545683	22	37545533	37545683	ENSG00000128283	protein_coding	ENST00000897686	37565572	19964.000000	proximity ENSG00000128283:36565572-38565572
chr22:37545532-37545683	22	37545533	37545683	ENSG00000128298	protein_coding	ENST00000871591	38111007	565399.000000	proximity ENSG00000128298:37111007-39111007
chr22:37545532-37545683	22	37545533	37545683	ENSG00000128309	protein_coding	ENST00000397225	37023037	522571.000000	proximity ENSG00000128309:36023037-38023037
chr22:37545532-37545683	22	37545533	37545683	ENSG00000128310	protein_coding	ENST00000910168	37822198	276590.000000	proximity ENSG00000128310:36822198-38822198
chr22:37545532-37545683	22	37545533	37545683	ENSG00000128311	protein_coding	ENST00000403892	37019467	526141.000000	proximity ENSG00000128311:36019467-38019467
chr22:37545532-37545683	22	37545533	37545683	ENSG00000128340	protein_coding	ENST00000870383	37244250	301358.000000	proximity ENSG00000128340:36244250-38244250
chr22:37545532-37545683	22	37545533	37545683	ENSG00000128346	protein_coding	ENST00000403305	37953601	407993.000000	proximity ENSG00000128346:36953601-38953601
chr22:37545532-37545683	22	37545533	37545683	ENSG00000133466	protein_coding	ENST00000880425	37188995	356613.000000	proximity ENSG00000133466:36188995-38188995
chr22:37545532-37545683	22	37545533	37545683	ENSG00000166862	protein_coding	ENST00000300105	36703752	841856.000000	proximity ENSG00000166862:35703752-37703752
chr22:37545532-37545683	22	37545533	37545683	ENSG00000166897	protein_coding	ENST00000402918	37427479	118129.000000	proximity ENSG00000166897:36427479-38427479
chr22:37545532-37545683	22	37545533	37545683	ENSG00000168135	protein_coding	ENST00000947103	38455639	910031.000000	proximity ENSG00000168135:37455639-39455639
chr22:37545532-37545683	22	37545533	37545683	ENSG00000184381	protein_coding	ENST00000332509	38181830	636222.000000	proximity ENSG00000184381:37181830-39181830
chr22:37545532-37545683	22	37545533	37545683	ENSG00000185022	protein_coding	ENST00000955908	38201990	656382.000000	proximity ENSG00000185022:37201990-39201990
chr22:37545532-37545683	22	37545533	37545683	ENSG00000185264	protein_coding	ENST00000405091	37007841	537767.000000	proximity ENSG00000185264:36007841-38007841
chr22:37545532-37545683	22	37545533	37545683	ENSG00000187045	protein_coding	ENST00000862824	37110890	434718.000000	proximity ENSG00000187045:36110890-38110890
chr22:37545532-37545683	22	37545533	37545683	ENSG00000189060	protein_coding	ENST00000340857	37805229	259621.000000	proximity ENSG00000189060:36805229-38805229
chr22:37545532-37545683	22	37545533	37545683	ENSG00000198792	protein_coding	ENST00000956215	38272979	727371.000000	proximity ENSG00000198792:37272979-39272979
chr22:37545532-37545683	22	37545533	37545683	ENSG00000213923	protein_coding	ENST00000887326	38316620	771012.000000	proximity ENSG00000213923:37316620-39316620
chr22:37545532-37545683	22	37545533	37545683	ENSG00000241360	protein_coding	ENST00000215904	37658723	113115.000000	proximity ENSG00000241360:36658723-38658723
chr22:37545532-37545683	22	37545533	37545683	ENSG00000273899	protein_coding	ENST00000359114	37686343	140735.000000	proximity ENSG00000273899:36686343-38686343
chr22:37545532-37545683	22	37545533	37545683	ENSG00000278195	protein_coding	ENST00000610913	37212477	333131.000000	proximity ENSG00000278195:36212477-38212477
chr22:37545532-37545683	22	37545533	37545683	ENSG00000283900	protein_coding	ENST00000400206	38398522	852914.000000	proximity ENSG00000283900:37398522-39398522
chr22:37545532-37545683	22	37545533	37545683	ENSG00000285304	protein_coding	ENST00000451997	37639693	94085.000000	proximity ENSG00000285304:36639693-38639693
chr22:37546472-37546623	22	37546473	37546623	ENSG00000100055	protein_coding	ENST00000248901	37282508	264040.000000	proximity ENSG00000100055:36282508-38282508
chr22:37546472-37546623	22	37546473	37546623	ENSG00000100060	protein_coding	ENST00000968703	37486387	60161.000000	proximity ENSG00000100060:36486387-38486387
chr22:37546472-37546623	22	37546473	37546623	ENSG00000100065	protein_coding	ENST00000902144	37519371	27177.000000	proximity ENSG00000100065:36519371-38519371
chr22:37546472-37546623	22	37546473	37546623	ENSG00000100079	protein_coding	ENST00000215886	37580087	33539.000000	proximity ENSG00000100079:36580087-38580087
chr22:37546472-37546623	22	37546473	37546623	ENSG00000100083	protein_coding	ENST00000406772	37609040	62492.000000	proximity ENSG00000100083:36609040-38609040
chr22:37546472-37546623	22	37546473	37546623	ENSG00000100092	protein_coding	ENST00000937757	37639469	92921.000000	proximity ENSG00000100092:36639469-38639469
chr22:37546472-37546623	22	37546473	37546623	ENSG00000100097	protein_coding	ENST00000895126	37675636	129088.000000	proximity ENSG00000100097:36675636-38675636
chr22:37546472-37546623	22	37546473	37546623	ENSG00000100106	protein_coding	ENST00000644935	37697048	150500.000000	proximity ENSG00000100106:36697048-38697048
chr22:37546472-37546623	22	37546473	37546623	ENSG00000100116	protein_coding	ENST00000892359	37807872	261324.000000	proximity ENSG00000100116:36807872-38807872
chr22:37546472-37546623	22	37546473	37546623	ENSG00000100124	protein_coding	ENST00000215941	37844334	297786.000000	proximity ENSG00000100124:36844334-38844334
chr22:37546472-37546623	22	37546473	37546623	ENSG00000100129	protein_coding	ENST00000412331	37848868	302320.000000	proximity ENSG00000100129:36848868-38848868
chr22:37546472-37546623	22	37546473	37546623	ENSG00000100139	protein_coding	ENST00000215957	37906297	359749.000000	proximity ENSG00000100139:36906297-38906297
chr22:37546472-37546623	22	37546473	37546623	ENSG00000100142	protein_coding	ENST00000442738	37953699	407151.000000	proximity ENSG00000100142:36953699-38953699
chr22:37546472-37546623	22	37546473	37546623	ENSG00000100146	protein_coding	ENST00000698177	37985726	439178.000000	proximity ENSG00000100146:36985726-38985726
chr22:37546472-37546623	22	37546473	37546623	ENSG00000100151	protein_coding	ENST00000404072	38057200	510652.000000	proximity ENSG00000100151:37057200-39057200
chr22:37546472-37546623	22	37546473	37546623	ENSG00000100156	protein_coding	ENST00000681075	38084184	537636.000000	proximity ENSG00000100156:37084184-39084184
chr22:37546472-37546623	22	37546473	37546623	ENSG00000100196	protein_coding	ENST00000943543	38468043	921495.000000	proximity ENSG00000100196:37468043-39468043
chr22:37546472-37546623	22	37546473	37546623	ENSG00000100201	protein_coding	ENST00000396821	38506337	959789.000000	proximity ENSG00000100201:37506337-39506337
chr22:37546472-37546623	22	37546473	37546623	ENSG00000100360	protein_coding	ENST00000916904	36776115	770433.000000	proximity ENSG00000100360:35776115-37776115
chr22:37546472-37546623	22	37546473	37546623	ENSG00000100362	protein_coding	ENST00000912203	36817514	729034.000000	proximity ENSG00000100362:35817514-37817514
chr22:37546472-37546623	22	37546473	37546623	ENSG00000100365	protein_coding	ENST00000397147	36860988	685560.000000	proximity ENSG00000100365:35860988-37860988
chr22:37546472-37546623	22	37546473	37546623	ENSG00000100368	protein_coding	ENST00000910856	36913633	632915.000000	proximity ENSG00000100368:35913633-37913633
chr22:37546472-37546623	22	37546473	37546623	ENSG00000100379	protein_coding	ENST00000403888	37051742	494806.000000	proximity ENSG00000100379:36051742-38051742
chr22:37546472-37546623	22	37546473	37546623	ENSG00000100385	protein_coding	ENST00000698890	37147292	399256.000000	proximity ENSG00000100385:36147292-38147292
chr22:37546472-37546623	22	37546473	37546623	ENSG00000128283	protein_coding	ENST00000897686	37565572	19024.000000	proximity ENSG00000128283:36565572-38565572
chr22:37546472-37546623	22	37546473	37546623	ENSG00000128298	protein_coding	ENST00000871591	38111007	564459.000000	proximity ENSG00000128298:37111007-39111007
chr22:37546472-37546623	22	37546473	37546623	ENSG00000128309	protein_coding	ENST00000397225	37023037	523511.000000	proximity ENSG00000128309:36023037-38023037
chr22:37546472-37546623	22	37546473	37546623	ENSG00000128310	protein_coding	ENST00000910168	37822198	275650.000000	proximity ENSG00000128310:36822198-38822198
chr22:37546472-37546623	22	37546473	37546623	ENSG00000128311	protein_coding	ENST00000403892	37019467	527081.000000	proximity ENSG00000128311:36019467-38019467
chr22:37546472-37546623	22	37546473	37546623	ENSG00000128340	protein_coding	ENST00000870383	37244250	302298.000000	proximity ENSG00000128340:36244250-38244250
chr22:37546472-37546623	22	37546473	37546623	ENSG00000128346	protein_coding	ENST00000403305	37953601	407053.000000	proximity ENSG00000128346:36953601-38953601
chr22:37546472-37546623	22	37546473	37546623	ENSG00000133466	protein_coding	ENST00000880425	37188995	357553.000000	proximity ENSG00000133466:36188995-38188995
chr22:37546472-37546623	22	37546473	37546623	ENSG00000166862	protein_coding	ENST00000300105	36703752	842796.000000	proximity ENSG00000166862:35703752-37703752
chr22:37546472-37546623	22	37546473	37546623	ENSG00000166897	protein_coding	ENST00000402918	37427479	119069.000000	proximity ENSG00000166897:36427479-38427479
chr22:37546472-37546623	22	37546473	37546623	ENSG00000168135	protein_coding	ENST00000947103	38455639	909091.000000	proximity ENSG00000168135:37455639-39455639
chr22:37546472-37546623	22	37546473	37546623	ENSG00000184381	protein_coding	ENST00000332509	38181830	635282.000000	proximity ENSG00000184381:37181830-39181830
chr22:37546472-37546623	22	37546473	37546623	ENSG00000185022	protein_coding	ENST00000955908	38201990	655442.000000	proximity ENSG00000185022:37201990-39201990
chr22:37546472-37546623	22	37546473	37546623	ENSG00000185264	protein_coding	ENST00000405091	37007841	538707.000000	proximity ENSG00000185264:36007841-38007841
chr22:37546472-37546623	22	37546473	37546623	ENSG00000187045	protein_coding	ENST00000862824	37110890	435658.000000	proximity ENSG00000187045:36110890-38110890
chr22:37546472-37546623	22	37546473	37546623	ENSG00000189060	protein_coding	ENST00000340857	37805229	258681.000000	proximity ENSG00000189060:36805229-38805229
chr22:37546472-37546623	22	37546473	37546623	ENSG00000198792	protein_coding	ENST00000956215	38272979	726431.000000	proximity ENSG00000198792:37272979-39272979
chr22:37546472-37546623	22	37546473	37546623	ENSG00000213923	protein_coding	ENST00000887326	38316620	770072.000000	proximity ENSG00000213923:37316620-39316620
chr22:37546472-37546623	22	37546473	37546623	ENSG00000241360	protein_coding	ENST00000215904	37658723	112175.000000	proximity ENSG00000241360:36658723-38658723
chr22:37546472-37546623	22	37546473	37546623	ENSG00000273899	protein_coding	ENST00000359114	37686343	139795.000000	proximity ENSG00000273899:36686343-38686343
chr22:37546472-37546623	22	37546473	37546623	ENSG00000278195	protein_coding	ENST00000610913	37212477	334071.000000	proximity ENSG00000278195:36212477-38212477
chr22:37546472-37546623	22	37546473	37546623	ENSG00000283900	protein_coding	ENST00000400206	38398522	851974.000000	proximity ENSG00000283900:37398522-39398522
chr22:37546472-37546623	22	37546473	37546623	ENSG00000285304	protein_coding	ENST00000451997	37639693	93145.000000	proximity ENSG00000285304:36639693-38639693
chr22:37546732-37546883	22	37546733	37546883	ENSG00000100055	protein_coding	ENST00000248901	37282508	264300.000000	proximity ENSG00000100055:36282508-38282508
chr22:37546732-37546883	22	37546733	37546883	ENSG00000100060	protein_coding	ENST00000968703	37486387	60421.000000	proximity ENSG00000100060:36486387-38486387
chr22:37546732-37546883	22	37546733	37546883	ENSG00000100065	protein_coding	ENST00000902144	37519371	27437.000000	proximity ENSG00000100065:36519371-38519371
chr22:37546732-37546883	22	37546733	37546883	ENSG00000100079	protein_coding	ENST00000215886	37580087	33279.000000	proximity ENSG00000100079:36580087-38580087
chr22:37546732-37546883	22	37546733	37546883	ENSG00000100083	protein_coding	ENST00000406772	37609040	62232.000000	proximity ENSG00000100083:36609040-38609040
chr22:37546732-37546883	22	37546733	37546883	ENSG00000100092	protein_coding	ENST00000937757	37639469	92661.000000	proximity ENSG00000100092:36639469-38639469
chr22:37546732-37546883	22	37546733	37546883	ENSG00000100097	protein_coding	ENST00000895126	37675636	128828.000000	proximity ENSG00000100097:36675636-38675636
chr22:37546732-37546883	22	37546733	37546883	ENSG00000100106	protein_coding	ENST00000644935	37697048	150240.000000	proximity ENSG00000100106:36697048-38697048
chr22:37546732-37546883	22	37546733	37546883	ENSG00000100116	protein_coding	ENST00000892359	37807872	261064.000000	proximity ENSG00000100116:36807872-38807872
chr22:37546732-37546883	22	37546733	37546883	ENSG00000100124	protein_coding	ENST00000215941	37844334	297526.000000	proximity ENSG00000100124:36844334-38844334
chr22:37546732-37546883	22	37546733	37546883	ENSG00000100129	protein_coding	ENST00000412331	37848868	302060.000000	proximity ENSG00000100129:36848868-38848868
chr22:37546732-37546883	22	37546733	37546883	ENSG00000100139	protein_coding	ENST00000215957	37906297	359489.000000	proximity ENSG00000100139:36906297-38906297
chr22:37546732-37546883	22	37546733	37546883	ENSG00000100142	protein_coding	ENST00000442738	37953699	406891.000000	proximity ENSG00000100142:36953699-38953699
chr22:37546732-37546883	22	37546733	37546883	ENSG00000100146	protein_coding	ENST00000698177	37985726	438918.000000	proximity ENSG00000100146:36985726-38985726
chr22:37546732-37546883	22	37546733	37546883	ENSG00000100151	protein_coding	ENST00000404072	38057200	510392.000000	proximity ENSG00000100151:37057200-39057200
chr22:37546732-37546883	22	37546733	37546883	ENSG00000100156	protein_coding	ENST00000681075	38084184	537376.000000	proximity ENSG00000100156:37084184-39084184
chr22:37546732-37546883	22	37546733	37546883	ENSG00000100196	protein_coding	ENST00000943543	38468043	921235.000000	proximity ENSG00000100196:37468043-39468043
chr22:37546732-37546883	22	37546733	37546883	ENSG00000100201	protein_coding	ENST00000396821	38506337	959529.000000	proximity ENSG00000100201:37506337-39506337
chr22:37546732-37546883	22	37546733	37546883	ENSG00000100360	protein_coding	ENST00000916904	36776115	770693.000000	proximity ENSG00000100360:35776115-37776115
chr22:37546732-37546883	22	37546733	37546883	ENSG00000100362	protein_coding	ENST00000912203	36817514	729294.000000	proximity ENSG00000100362:35817514-37817514
chr22:37546732-37546883	22	37546733	37546883	ENSG00000100365	protein_coding	ENST00000397147	36860988	685820.000000	proximity ENSG00000100365:35860988-37860988
chr22:37546732-37546883	22	37546733	37546883	ENSG00000100368	protein_coding	ENST00000910856	36913633	633175.000000	proximity ENSG00000100368:35913633-37913633
chr22:37546732-37546883	22	37546733	37546883	ENSG00000100379	protein_coding	ENST00000403888	37051742	495066.000000	proximity ENSG00000100379:36051742-38051742
chr22:37546732-37546883	22	37546733	37546883	ENSG00000100385	protein_coding	ENST00000698890	37147292	399516.000000	proximity ENSG00000100385:36147292-38147292
chr22:37546732-37546883	22	37546733	37546883	ENSG00000128283	protein_coding	ENST00000897686	37565572	18764.000000	proximity ENSG00000128283:36565572-38565572
chr22:37546732-37546883	22	37546733	37546883	ENSG00000128298	protein_coding	ENST00000871591	38111007	564199.000000	proximity ENSG00000128298:37111007-39111007
chr22:37546732-37546883	22	37546733	37546883	ENSG00000128309	protein_coding	ENST00000397225	37023037	523771.000000	proximity ENSG00000128309:36023037-38023037
chr22:37546732-37546883	22	37546733	37546883	ENSG00000128310	protein_coding	ENST00000910168	37822198	275390.000000	proximity ENSG00000128310:36822198-38822198
chr22:37546732-37546883	22	37546733	37546883	ENSG00000128311	protein_coding	ENST00000403892	37019467	527341.000000	proximity ENSG00000128311:36019467-38019467
chr22:37546732-37546883	22	37546733	37546883	ENSG00000128340	protein_coding	ENST00000870383	37244250	302558.000000	proximity ENSG00000128340:36244250-38244250
chr22:37546732-37546883	22	37546733	37546883	ENSG00000128346	protein_coding	ENST00000403305	37953601	406793.000000	proximity ENSG00000128346:36953601-38953601
chr22:37546732-37546883	22	37546733	37546883	ENSG00000133466	protein_coding	ENST00000880425	37188995	357813.000000	proximity ENSG00000133466:36188995-38188995
chr22:37546732-37546883	22	37546733	37546883	ENSG00000166862	protein_coding	ENST00000300105	36703752	843056.000000	proximity ENSG00000166862:35703752-37703752
chr22:37546732-37546883	22	37546733	37546883	ENSG00000166897	protein_coding	ENST00000402918	37427479	119329.000000	proximity ENSG00000166897:36427479-38427479
chr22:37546732-37546883	22	37546733	37546883	ENSG00000168135	protein_coding	ENST00000947103	38455639	908831.000000	proximity ENSG00000168135:37455639-39455639
chr22:37546732-37546883	22	37546733	37546883	ENSG00000184381	protein_coding	ENST00000332509	38181830	635022.000000	proximity ENSG00000184381:37181830-39181830
chr22:37546732-37546883	22	37546733	37546883	ENSG00000185022	protein_coding	ENST00000955908	38201990	655182.000000	proximity ENSG00000185022:37201990-39201990
chr22:37546732-37546883	22	37546733	37546883	ENSG00000185264	protein_coding	ENST00000405091	37007841	538967.000000	proximity ENSG00000185264:36007841-38007841
chr22:37546732-37546883	22	37546733	37546883	ENSG00000187045	protein_coding	ENST00000862824	37110890	435918.000000	proximity ENSG00000187045:36110890-38110890
chr22:37546732-37546883	22	37546733	37546883	ENSG00000189060	protein_coding	ENST00000340857	37805229	258421.000000	proximity ENSG00000189060:36805229-38805229
chr22:37546732-37546883	22	37546733	37546883	ENSG00000198792	protein_coding	ENST00000956215	38272979	726171.000000	proximity ENSG00000198792:37272979-39272979
chr22:37546732-37546883	22	37546733	37546883	ENSG00000213923	protein_coding	ENST00000887326	38316620	769812.000000	proximity ENSG00000213923:37316620-39316620
chr22:37546732-37546883	22	37546733	37546883	ENSG00000241360	protein_coding	ENST00000215904	37658723	111915.000000	proximity ENSG00000241360:36658723-38658723
chr22:37546732-37546883	22	37546733	37546883	ENSG00000273899	protein_coding	ENST00000359114	37686343	139535.000000	proximity ENSG00000273899:36686343-38686343
chr22:37546732-37546883	22	37546733	37546883	ENSG00000278195	protein_coding	ENST00000610913	37212477	334331.000000	proximity ENSG00000278195:36212477-38212477
chr22:37546732-37546883	22	37546733	37546883	ENSG00000283900	protein_coding	ENST00000400206	38398522	851714.000000	proximity ENSG00000283900:37398522-39398522
chr22:37546732-37546883	22	37546733	37546883	ENSG00000285304	protein_coding	ENST00000451997	37639693	92885.000000	proximity ENSG00000285304:36639693-38639693
chr22:37547012-37547163	22	37547013	37547163	ENSG00000100055	protein_coding	ENST00000248901	37282508	264580.000000	proximity ENSG00000100055:36282508-38282508
chr22:37547012-37547163	22	37547013	37547163	ENSG00000100060	protein_coding	ENST00000968703	37486387	60701.000000	proximity ENSG00000100060:36486387-38486387
chr22:37547012-37547163	22	37547013	37547163	ENSG00000100065	protein_coding	ENST00000902144	37519371	27717.000000	proximity ENSG00000100065:36519371-38519371
chr22:37547012-37547163	22	37547013	37547163	ENSG00000100079	protein_coding	ENST00000215886	37580087	32999.000000	proximity ENSG00000100079:36580087-38580087
chr22:37547012-37547163	22	37547013	37547163	ENSG00000100083	protein_coding	ENST00000406772	37609040	61952.000000	proximity ENSG00000100083:36609040-38609040
chr22:37547012-37547163	22	37547013	37547163	ENSG00000100092	protein_coding	ENST00000937757	37639469	92381.000000	proximity ENSG00000100092:36639469-38639469
chr22:37547012-37547163	22	37547013	37547163	ENSG00000100097	protein_coding	ENST00000895126	37675636	128548.000000	proximity ENSG00000100097:36675636-38675636
chr22:37547012-37547163	22	37547013	37547163	ENSG00000100106	protein_coding	ENST00000644935	37697048	149960.000000	proximity ENSG00000100106:36697048-38697048
chr22:37547012-37547163	22	37547013	37547163	ENSG00000100116	protein_coding	ENST00000892359	37807872	260784.000000	proximity ENSG00000100116:36807872-38807872
chr22:37547012-37547163	22	37547013	37547163	ENSG00000100124	protein_coding	ENST00000215941	37844334	297246.000000	proximity ENSG00000100124:36844334-38844334
chr22:37547012-37547163	22	37547013	37547163	ENSG00000100129	protein_coding	ENST00000412331	37848868	301780.000000	proximity ENSG00000100129:36848868-38848868
chr22:37547012-37547163	22	37547013	37547163	ENSG00000100139	protein_coding	ENST00000215957	37906297	359209.000000	proximity ENSG00000100139:36906297-38906297
chr22:37547012-37547163	22	37547013	37547163	ENSG00000100142	protein_coding	ENST00000442738	37953699	406611.000000	proximity ENSG00000100142:36953699-38953699
chr22:37547012-37547163	22	37547013	37547163	ENSG00000100146	protein_coding	ENST00000698177	37985726	438638.000000	proximity ENSG00000100146:36985726-38985726
chr22:37547012-37547163	22	37547013	37547163	ENSG00000100151	protein_coding	ENST00000404072	38057200	510112.000000	proximity ENSG00000100151:37057200-39057200
chr22:37547012-37547163	22	37547013	37547163	ENSG00000100156	protein_coding	ENST00000681075	38084184	537096.000000	proximity ENSG00000100156:37084184-39084184
chr22:37547012-37547163	22	37547013	37547163	ENSG00000100196	protein_coding	ENST00000943543	38468043	920955.000000	proximity ENSG00000100196:37468043-39468043
chr22:37547012-37547163	22	37547013	37547163	ENSG00000100201	protein_coding	ENST00000396821	38506337	959249.000000	proximity ENSG00000100201:37506337-39506337
chr22:37547012-37547163	22	37547013	37547163	ENSG00000100360	protein_coding	ENST00000916904	36776115	770973.000000	proximity ENSG00000100360:35776115-37776115
chr22:37547012-37547163	22	37547013	37547163	ENSG00000100362	protein_coding	ENST00000912203	36817514	729574.000000	proximity ENSG00000100362:35817514-37817514
chr22:37547012-37547163	22	37547013	37547163	ENSG00000100365	protein_coding	ENST00000397147	36860988	686100.000000	proximity ENSG00000100365:35860988-37860988
chr22:37547012-37547163	22	37547013	37547163	ENSG00000100368	protein_coding	ENST00000910856	36913633	633455.000000	proximity ENSG00000100368:35913633-37913633
chr22:37547012-37547163	22	37547013	37547163	ENSG00000100379	protein_coding	ENST00000403888	37051742	495346.000000	proximity ENSG00000100379:36051742-38051742
chr22:37547012-37547163	22	37547013	37547163	ENSG00000100385	protein_coding	ENST00000698890	37147292	399796.000000	proximity ENSG00000100385:36147292-38147292
chr22:37547012-37547163	22	37547013	37547163	ENSG00000128283	protein_coding	ENST00000897686	37565572	18484.000000	proximity ENSG00000128283:36565572-38565572
chr22:37547012-37547163	22	37547013	37547163	ENSG00000128298	protein_coding	ENST00000871591	38111007	563919.000000	proximity ENSG00000128298:37111007-39111007
chr22:37547012-37547163	22	37547013	37547163	ENSG00000128309	protein_coding	ENST00000397225	37023037	524051.000000	proximity ENSG00000128309:36023037-38023037
chr22:37547012-37547163	22	37547013	37547163	ENSG00000128310	protein_coding	ENST00000910168	37822198	275110.000000	proximity ENSG00000128310:36822198-38822198
chr22:37547012-37547163	22	37547013	37547163	ENSG00000128311	protein_coding	ENST00000403892	37019467	527621.000000	proximity ENSG00000128311:36019467-38019467
chr22:37547012-37547163	22	37547013	37547163	ENSG00000128340	protein_coding	ENST00000870383	37244250	302838.000000	proximity ENSG00000128340:36244250-38244250
chr22:37547012-37547163	22	37547013	37547163	ENSG00000128346	protein_coding	ENST00000403305	37953601	406513.000000	proximity ENSG00000128346:36953601-38953601
chr22:37547012-37547163	22	37547013	37547163	ENSG00000133466	protein_coding	ENST00000880425	37188995	358093.000000	proximity ENSG00000133466:36188995-38188995
chr22:37547012-37547163	22	37547013	37547163	ENSG00000166862	protein_coding	ENST00000300105	36703752	843336.000000	proximity ENSG00000166862:35703752-37703752
chr22:37547012-37547163	22	37547013	37547163	ENSG00000166897	protein_coding	ENST00000402918	37427479	119609.000000	proximity ENSG00000166897:36427479-38427479
chr22:37547012-37547163	22	37547013	37547163	ENSG00000168135	protein_coding	ENST00000947103	38455639	908551.000000	proximity ENSG00000168135:37455639-39455639
chr22:37547012-37547163	22	37547013	37547163	ENSG00000184381	protein_coding	ENST00000332509	38181830	634742.000000	proximity ENSG00000184381:37181830-39181830
chr22:37547012-37547163	22	37547013	37547163	ENSG00000185022	protein_coding	ENST00000955908	38201990	654902.000000	proximity ENSG00000185022:37201990-39201990
chr22:37547012-37547163	22	37547013	37547163	ENSG00000185264	protein_coding	ENST00000405091	37007841	539247.000000	proximity ENSG00000185264:36007841-38007841
chr22:37547012-37547163	22	37547013	37547163	ENSG00000187045	protein_coding	ENST00000862824	37110890	436198.000000	proximity ENSG00000187045:36110890-38110890
chr22:37547012-37547163	22	37547013	37547163	ENSG00000189060	protein_coding	ENST00000340857	37805229	258141.000000	proximity ENSG00000189060:36805229-38805229
chr22:37547012-37547163	22	37547013	37547163	ENSG00000198792	protein_coding	ENST00000956215	38272979	725891.000000	proximity ENSG00000198792:37272979-39272979
chr22:37547012-37547163	22	37547013	37547163	ENSG00000213923	protein_coding	ENST00000887326	38316620	769532.000000	proximity ENSG00000213923:37316620-39316620
chr22:37547012-37547163	22	37547013	37547163	ENSG00000241360	protein_coding	ENST00000215904	37658723	111635.000000	proximity ENSG00000241360:36658723-38658723
chr22:37547012-37547163	22	37547013	37547163	ENSG00000273899	protein_coding	ENST00000359114	37686343	139255.000000	proximity ENSG00000273899:36686343-38686343
chr22:37547012-37547163	22	37547013	37547163	ENSG00000278195	protein_coding	ENST00000610913	37212477	334611.000000	proximity ENSG00000278195:36212477-38212477
chr22:37547012-37547163	22	37547013	37547163	ENSG00000283900	protein_coding	ENST00000400206	38398522	851434.000000	proximity ENSG00000283900:37398522-39398522
chr22:37547012-37547163	22	37547013	37547163	ENSG00000285304	protein_coding	ENST00000451997	37639693	92605.000000	proximity ENSG00000285304:36639693-38639693
chr22:37547432-37547583	22	37547433	37547583	ENSG00000100055	protein_coding	ENST00000248901	37282508	265000.000000	proximity ENSG00000100055:36282508-38282508
chr22:37547432-37547583	22	37547433	37547583	ENSG00000100060	protein_coding	ENST00000968703	37486387	61121.000000	proximity ENSG00000100060:36486387-38486387
chr22:37547432-37547583	22	37547433	37547583	ENSG00000100065	protein_coding	ENST00000902144	37519371	28137.000000	proximity ENSG00000100065:36519371-38519371
chr22:37547432-37547583	22	37547433	37547583	ENSG00000100079	protein_coding	ENST00000215886	37580087	32579.000000	proximity ENSG00000100079:36580087-38580087
chr22:37547432-37547583	22	37547433	37547583	ENSG00000100083	protein_coding	ENST00000406772	37609040	61532.000000	proximity ENSG00000100083:36609040-38609040
chr22:37547432-37547583	22	37547433	37547583	ENSG00000100092	protein_coding	ENST00000937757	37639469	91961.000000	proximity ENSG00000100092:36639469-38639469
chr22:37547432-37547583	22	37547433	37547583	ENSG00000100097	protein_coding	ENST00000895126	37675636	128128.000000	proximity ENSG00000100097:36675636-38675636
chr22:37547432-37547583	22	37547433	37547583	ENSG00000100106	protein_coding	ENST00000644935	37697048	149540.000000	proximity ENSG00000100106:36697048-38697048
chr22:37547432-37547583	22	37547433	37547583	ENSG00000100116	protein_coding	ENST00000892359	37807872	260364.000000	proximity ENSG00000100116:36807872-38807872
chr22:37547432-37547583	22	37547433	37547583	ENSG00000100124	protein_coding	ENST00000215941	37844334	296826.000000	proximity ENSG00000100124:36844334-38844334
chr22:37547432-37547583	22	37547433	37547583	ENSG00000100129	protein_coding	ENST00000412331	37848868	301360.000000	proximity ENSG00000100129:36848868-38848868
chr22:37547432-37547583	22	37547433	37547583	ENSG00000100139	protein_coding	ENST00000215957	37906297	358789.000000	proximity ENSG00000100139:36906297-38906297
chr22:37547432-37547583	22	37547433	37547583	ENSG00000100142	protein_coding	ENST00000442738	37953699	406191.000000	proximity ENSG00000100142:36953699-38953699
chr22:37547432-37547583	22	37547433	37547583	ENSG00000100146	protein_coding	ENST00000698177	37985726	438218.000000	proximity ENSG00000100146:36985726-38985726
chr22:37547432-37547583	22	37547433	37547583	ENSG00000100151	protein_coding	ENST00000404072	38057200	509692.000000	proximity ENSG00000100151:37057200-39057200
chr22:37547432-37547583	22	37547433	37547583	ENSG00000100156	protein_coding	ENST00000681075	38084184	536676.000000	proximity ENSG00000100156:37084184-39084184
chr22:37547432-37547583	22	37547433	37547583	ENSG00000100196	protein_coding	ENST00000943543	38468043	920535.000000	proximity ENSG00000100196:37468043-39468043
chr22:37547432-37547583	22	37547433	37547583	ENSG00000100201	protein_coding	ENST00000396821	38506337	958829.000000	proximity ENSG00000100201:37506337-39506337
chr22:37547432-37547583	22	37547433	37547583	ENSG00000100360	protein_coding	ENST00000916904	36776115	771393.000000	proximity ENSG00000100360:35776115-37776115
chr22:37547432-37547583	22	37547433	37547583	ENSG00000100362	protein_coding	ENST00000912203	36817514	729994.000000	proximity ENSG00000100362:35817514-37817514
chr22:37547432-37547583	22	37547433	37547583	ENSG00000100365	protein_coding	ENST00000397147	36860988	686520.000000	proximity ENSG00000100365:35860988-37860988
chr22:37547432-37547583	22	37547433	37547583	ENSG00000100368	protein_coding	ENST00000910856	36913633	633875.000000	proximity ENSG00000100368:35913633-37913633
chr22:37547432-37547583	22	37547433	37547583	ENSG00000100379	protein_coding	ENST00000403888	37051742	495766.000000	proximity ENSG00000100379:36051742-38051742
chr22:37547432-37547583	22	37547433	37547583	ENSG00000100385	protein_coding	ENST00000698890	37147292	400216.000000	proximity ENSG00000100385:36147292-38147292
chr22:37547432-37547583	22	37547433	37547583	ENSG00000128283	protein_coding	ENST00000897686	37565572	18064.000000	proximity ENSG00000128283:36565572-38565572
chr22:37547432-37547583	22	37547433	37547583	ENSG00000128298	protein_coding	ENST00000871591	38111007	563499.000000	proximity ENSG00000128298:37111007-39111007
chr22:37547432-37547583	22	37547433	37547583	ENSG00000128309	protein_coding	ENST00000397225	37023037	524471.000000	proximity ENSG00000128309:36023037-38023037
chr22:37547432-37547583	22	37547433	37547583	ENSG00000128310	protein_coding	ENST00000910168	37822198	274690.000000	proximity ENSG00000128310:36822198-38822198
chr22:37547432-37547583	22	37547433	37547583	ENSG00000128311	protein_coding	ENST00000403892	37019467	528041.000000	proximity ENSG00000128311:36019467-38019467
chr22:37547432-37547583	22	37547433	37547583	ENSG00000128340	protein_coding	ENST00000870383	37244250	303258.000000	proximity ENSG00000128340:36244250-38244250
chr22:37547432-37547583	22	37547433	37547583	ENSG00000128346	protein_coding	ENST00000403305	37953601	406093.000000	proximity ENSG00000128346:36953601-38953601
chr22:37547432-37547583	22	37547433	37547583	ENSG00000133466	protein_coding	ENST00000880425	37188995	358513.000000	proximity ENSG00000133466:36188995-38188995
chr22:37547432-37547583	22	37547433	37547583	ENSG00000166862	protein_coding	ENST00000300105	36703752	843756.000000	proximity ENSG00000166862:35703752-37703752
chr22:37547432-37547583	22	37547433	37547583	ENSG00000166897	protein_coding	ENST00000402918	37427479	120029.000000	proximity ENSG00000166897:36427479-38427479
chr22:37547432-37547583	22	37547433	37547583	ENSG00000168135	protein_coding	ENST00000947103	38455639	908131.000000	proximity ENSG00000168135:37455639-39455639
chr22:37547432-37547583	22	37547433	37547583	ENSG00000184381	protein_coding	ENST00000332509	38181830	634322.000000	proximity ENSG00000184381:37181830-39181830
chr22:37547432-37547583	22	37547433	37547583	ENSG00000185022	protein_coding	ENST00000955908	38201990	654482.000000	proximity ENSG00000185022:37201990-39201990
chr22:37547432-37547583	22	37547433	37547583	ENSG00000185264	protein_coding	ENST00000405091	37007841	539667.000000	proximity ENSG00000185264:36007841-38007841
chr22:37547432-37547583	22	37547433	37547583	ENSG00000187045	protein_coding	ENST00000862824	37110890	436618.000000	proximity ENSG00000187045:36110890-38110890
chr22:37547432-37547583	22	37547433	37547583	ENSG00000189060	protein_coding	ENST00000340857	37805229	257721.000000	proximity ENSG00000189060:36805229-38805229
chr22:37547432-37547583	22	37547433	37547583	ENSG00000198792	protein_coding	ENST00000956215	38272979	725471.000000	proximity ENSG00000198792:37272979-39272979
chr22:37547432-37547583	22	37547433	37547583	ENSG00000213923	protein_coding	ENST00000887326	38316620	769112.000000	proximity ENSG00000213923:37316620-39316620
chr22:37547432-37547583	22	37547433	37547583	ENSG00000241360	protein_coding	ENST00000215904	37658723	111215.000000	proximity ENSG00000241360:36658723-38658723
chr22:37547432-37547583	22	37547433	37547583	ENSG00000273899	protein_coding	ENST00000359114	37686343	138835.000000	proximity ENSG00000273899:36686343-38686343
chr22:37547432-37547583	22	37547433	37547583	ENSG00000278195	protein_coding	ENST00000610913	37212477	335031.000000	proximity ENSG00000278195:36212477-38212477
chr22:37547432-37547583	22	37547433	37547583	ENSG00000283900	protein_coding	ENST00000400206	38398522	851014.000000	proximity ENSG00000283900:37398522-39398522
chr22:37547432-37547583	22	37547433	37547583	ENSG00000285304	protein_coding	ENST00000451997	37639693	92185.000000	proximity ENSG00000285304:36639693-38639693
chr22:37549772-37549923	22	37549773	37549923	ENSG00000100055	protein_coding	ENST00000248901	37282508	267340.000000	proximity ENSG00000100055:36282508-38282508
chr22:37549772-37549923	22	37549773	37549923	ENSG00000100060	protein_coding	ENST00000968703	37486387	63461.000000	proximity ENSG00000100060:36486387-38486387
chr22:37549772-37549923	22	37549773	37549923	ENSG00000100065	protein_coding	ENST00000902144	37519371	30477.000000	proximity ENSG00000100065:36519371-38519371
chr22:37549772-37549923	22	37549773	37549923	ENSG00000100079	protein_coding	ENST00000215886	37580087	30239.000000	proximity ENSG00000100079:36580087-38580087
chr22:37549772-37549923	22	37549773	37549923	ENSG00000100083	protein_coding	ENST00000406772	37609040	59192.000000	proximity ENSG00000100083:36609040-38609040
chr22:37549772-37549923	22	37549773	37549923	ENSG00000100092	protein_coding	ENST00000937757	37639469	89621.000000	proximity ENSG00000100092:36639469-38639469
chr22:37549772-37549923	22	37549773	37549923	ENSG00000100097	protein_coding	ENST00000895126	37675636	125788.000000	proximity ENSG00000100097:36675636-38675636
chr22:37549772-37549923	22	37549773	37549923	ENSG00000100106	protein_coding	ENST00000644935	37697048	147200.000000	proximity ENSG00000100106:36697048-38697048
chr22:37549772-37549923	22	37549773	37549923	ENSG00000100116	protein_coding	ENST00000892359	37807872	258024.000000	proximity ENSG00000100116:36807872-38807872
chr22:37549772-37549923	22	37549773	37549923	ENSG00000100124	protein_coding	ENST00000215941	37844334	294486.000000	proximity ENSG00000100124:36844334-38844334
chr22:37549772-37549923	22	37549773	37549923	ENSG00000100129	protein_coding	ENST00000412331	37848868	299020.000000	proximity ENSG00000100129:36848868-38848868
chr22:37549772-37549923	22	37549773	37549923	ENSG00000100139	protein_coding	ENST00000215957	37906297	356449.000000	proximity ENSG00000100139:36906297-38906297
chr22:37549772-37549923	22	37549773	37549923	ENSG00000100142	protein_coding	ENST00000442738	37953699	403851.000000	proximity ENSG00000100142:36953699-38953699
chr22:37549772-37549923	22	37549773	37549923	ENSG00000100146	protein_coding	ENST00000698177	37985726	435878.000000	proximity ENSG00000100146:36985726-38985726
chr22:37549772-37549923	22	37549773	37549923	ENSG00000100151	protein_coding	ENST00000404072	38057200	507352.000000	proximity ENSG00000100151:37057200-39057200
chr22:37549772-37549923	22	37549773	37549923	ENSG00000100156	protein_coding	ENST00000681075	38084184	534336.000000	proximity ENSG00000100156:37084184-39084184
chr22:37549772-37549923	22	37549773	37549923	ENSG00000100196	protein_coding	ENST00000943543	38468043	918195.000000	proximity ENSG00000100196:37468043-39468043
chr22:37549772-37549923	22	37549773	37549923	ENSG00000100201	protein_coding	ENST00000396821	38506337	956489.000000	proximity ENSG00000100201:37506337-39506337
chr22:37549772-37549923	22	37549773	37549923	ENSG00000100360	protein_coding	ENST00000916904	36776115	773733.000000	proximity ENSG00000100360:35776115-37776115
chr22:37549772-37549923	22	37549773	37549923	ENSG00000100362	protein_coding	ENST00000912203	36817514	732334.000000	proximity ENSG00000100362:35817514-37817514
chr22:37549772-37549923	22	37549773	37549923	ENSG00000100365	protein_coding	ENST00000397147	36860988	688860.000000	proximity ENSG00000100365:35860988-37860988
chr22:37549772-37549923	22	37549773	37549923	ENSG00000100368	protein_coding	ENST00000910856	36913633	636215.000000	proximity ENSG00000100368:35913633-37913633
chr22:37549772-37549923	22	37549773	37549923	ENSG00000100379	protein_coding	ENST00000403888	37051742	498106.000000	proximity ENSG00000100379:36051742-38051742
chr22:37549772-37549923	22	37549773	37549923	ENSG00000100385	protein_coding	ENST00000698890	37147292	402556.000000	proximity ENSG00000100385:36147292-38147292
chr22:37549772-37549923	22	37549773	37549923	ENSG00000128283	protein_coding	ENST00000897686	37565572	15724.000000	proximity ENSG00000128283:36565572-38565572
chr22:37549772-37549923	22	37549773	37549923	ENSG00000128298	protein_coding	ENST00000871591	38111007	561159.000000	proximity ENSG00000128298:37111007-39111007
chr22:37549772-37549923	22	37549773	37549923	ENSG00000128309	protein_coding	ENST00000397225	37023037	526811.000000	proximity ENSG00000128309:36023037-38023037
chr22:37549772-37549923	22	37549773	37549923	ENSG00000128310	protein_coding	ENST00000910168	37822198	272350.000000	proximity ENSG00000128310:36822198-38822198
chr22:37549772-37549923	22	37549773	37549923	ENSG00000128311	protein_coding	ENST00000403892	37019467	530381.000000	proximity ENSG00000128311:36019467-38019467
chr22:37549772-37549923	22	37549773	37549923	ENSG00000128340	protein_coding	ENST00000870383	37244250	305598.000000	proximity ENSG00000128340:36244250-38244250
chr22:37549772-37549923	22	37549773	37549923	ENSG00000128346	protein_coding	ENST00000403305	37953601	403753.000000	proximity ENSG00000128346:36953601-38953601
chr22:37549772-37549923	22	37549773	37549923	ENSG00000133466	protein_coding	ENST00000880425	37188995	360853.000000	proximity ENSG00000133466:36188995-38188995
chr22:37549772-37549923	22	37549773	37549923	ENSG00000166862	protein_coding	ENST00000300105	36703752	846096.000000	proximity ENSG00000166862:35703752-37703752
chr22:37549772-37549923	22	37549773	37549923	ENSG00000166897	protein_coding	ENST00000402918	37427479	122369.000000	proximity ENSG00000166897:36427479-38427479
chr22:37549772-37549923	22	37549773	37549923	ENSG00000168135	protein_coding	ENST00000947103	38455639	905791.000000	proximity ENSG00000168135:37455639-39455639
chr22:37549772-37549923	22	37549773	37549923	ENSG00000184381	protein_coding	ENST00000332509	38181830	631982.000000	proximity ENSG00000184381:37181830-39181830
chr22:37549772-37549923	22	37549773	37549923	ENSG00000185022	protein_coding	ENST00000955908	38201990	652142.000000	proximity ENSG00000185022:37201990-39201990
chr22:37549772-37549923	22	37549773	37549923	ENSG00000185264	protein_coding	ENST00000405091	37007841	542007.000000	proximity ENSG00000185264:36007841-38007841
chr22:37549772-37549923	22	37549773	37549923	ENSG00000187045	protein_coding	ENST00000862824	37110890	438958.000000	proximity ENSG00000187045:36110890-38110890
chr22:37549772-37549923	22	37549773	37549923	ENSG00000189060	protein_coding	ENST00000340857	37805229	255381.000000	proximity ENSG00000189060:36805229-38805229
chr22:37549772-37549923	22	37549773	37549923	ENSG00000198792	protein_coding	ENST00000956215	38272979	723131.000000	proximity ENSG00000198792:37272979-39272979
chr22:37549772-37549923	22	37549773	37549923	ENSG00000213923	protein_coding	ENST00000887326	38316620	766772.000000	proximity ENSG00000213923:37316620-39316620
chr22:37549772-37549923	22	37549773	37549923	ENSG00000241360	protein_coding	ENST00000215904	37658723	108875.000000	proximity ENSG00000241360:36658723-38658723
chr22:37549772-37549923	22	37549773	37549923	ENSG00000273899	protein_coding	ENST00000359114	37686343	136495.000000	proximity ENSG00000273899:36686343-38686343
chr22:37549772-37549923	22	37549773	37549923	ENSG00000278195	protein_coding	ENST00000610913	37212477	337371.000000	proximity ENSG00000278195:36212477-38212477
chr22:37549772-37549923	22	37549773	37549923	ENSG00000283900	protein_coding	ENST00000400206	38398522	848674.000000	proximity ENSG00000283900:37398522-39398522
chr22:37549772-37549923	22	37549773	37549923	ENSG00000285304	protein_coding	ENST00000451997	37639693	89845.000000	proximity ENSG00000285304:36639693-38639693
chr22:37552652-37552803	22	37552653	37552803	ENSG00000100055	protein_coding	ENST00000248901	37282508	270220.000000	proximity ENSG00000100055:36282508-38282508
chr22:37552652-37552803	22	37552653	37552803	ENSG00000100060	protein_coding	ENST00000968703	37486387	66341.000000	proximity ENSG00000100060:36486387-38486387
chr22:37552652-37552803	22	37552653	37552803	ENSG00000100065	protein_coding	ENST00000902144	37519371	33357.000000	proximity ENSG00000100065:36519371-38519371
chr22:37552652-37552803	22	37552653	37552803	ENSG00000100079	protein_coding	ENST00000215886	37580087	27359.000000	proximity ENSG00000100079:36580087-38580087
chr22:37552652-37552803	22	37552653	37552803	ENSG00000100083	protein_coding	ENST00000406772	37609040	56312.000000	proximity ENSG00000100083:36609040-38609040
chr22:37552652-37552803	22	37552653	37552803	ENSG00000100092	protein_coding	ENST00000937757	37639469	86741.000000	proximity ENSG00000100092:36639469-38639469
chr22:37552652-37552803	22	37552653	37552803	ENSG00000100097	protein_coding	ENST00000895126	37675636	122908.000000	proximity ENSG00000100097:36675636-38675636
chr22:37552652-37552803	22	37552653	37552803	ENSG00000100106	protein_coding	ENST00000644935	37697048	144320.000000	proximity ENSG00000100106:36697048-38697048
chr22:37552652-37552803	22	37552653	37552803	ENSG00000100116	protein_coding	ENST00000892359	37807872	255144.000000	proximity ENSG00000100116:36807872-38807872
chr22:37552652-37552803	22	37552653	37552803	ENSG00000100124	protein_coding	ENST00000215941	37844334	291606.000000	proximity ENSG00000100124:36844334-38844334
chr22:37552652-37552803	22	37552653	37552803	ENSG00000100129	protein_coding	ENST00000412331	37848868	296140.000000	proximity ENSG00000100129:36848868-38848868
chr22:37552652-37552803	22	37552653	37552803	ENSG00000100139	protein_coding	ENST00000215957	37906297	353569.000000	proximity ENSG00000100139:36906297-38906297
chr22:37552652-37552803	22	37552653	37552803	ENSG00000100142	protein_coding	ENST00000442738	37953699	400971.000000	proximity ENSG00000100142:36953699-38953699
chr22:37552652-37552803	22	37552653	37552803	ENSG00000100146	protein_coding	ENST00000698177	37985726	432998.000000	proximity ENSG00000100146:36985726-38985726
chr22:37552652-37552803	22	37552653	37552803	ENSG00000100151	protein_coding	ENST00000404072	38057200	504472.000000	proximity ENSG00000100151:37057200-39057200
chr22:37552652-37552803	22	37552653	37552803	ENSG00000100156	protein_coding	ENST00000681075	38084184	531456.000000	proximity ENSG00000100156:37084184-39084184
chr22:37552652-37552803	22	37552653	37552803	ENSG00000100196	protein_coding	ENST00000943543	38468043	915315.000000	proximity ENSG00000100196:37468043-39468043
chr22:37552652-37552803	22	37552653	37552803	ENSG00000100201	protein_coding	ENST00000396821	38506337	953609.000000	proximity ENSG00000100201:37506337-39506337
chr22:37552652-37552803	22	37552653	37552803	ENSG00000100360	protein_coding	ENST00000916904	36776115	776613.000000	proximity ENSG00000100360:35776115-37776115
chr22:37552652-37552803	22	37552653	37552803	ENSG00000100362	protein_coding	ENST00000912203	36817514	735214.000000	proximity ENSG00000100362:35817514-37817514
chr22:37552652-37552803	22	37552653	37552803	ENSG00000100365	protein_coding	ENST00000397147	36860988	691740.000000	proximity ENSG00000100365:35860988-37860988
chr22:37552652-37552803	22	37552653	37552803	ENSG00000100368	protein_coding	ENST00000910856	36913633	639095.000000	proximity ENSG00000100368:35913633-37913633
chr22:37552652-37552803	22	37552653	37552803	ENSG00000100379	protein_coding	ENST00000403888	37051742	500986.000000	proximity ENSG00000100379:36051742-38051742
chr22:37552652-37552803	22	37552653	37552803	ENSG00000100385	protein_coding	ENST00000698890	37147292	405436.000000	proximity ENSG00000100385:36147292-38147292
chr22:37552652-37552803	22	37552653	37552803	ENSG00000128283	protein_coding	ENST00000897686	37565572	12844.000000	proximity ENSG00000128283:36565572-38565572
chr22:37552652-37552803	22	37552653	37552803	ENSG00000128298	protein_coding	ENST00000871591	38111007	558279.000000	proximity ENSG00000128298:37111007-39111007
chr22:37552652-37552803	22	37552653	37552803	ENSG00000128309	protein_coding	ENST00000397225	37023037	529691.000000	proximity ENSG00000128309:36023037-38023037
chr22:37552652-37552803	22	37552653	37552803	ENSG00000128310	protein_coding	ENST00000910168	37822198	269470.000000	proximity ENSG00000128310:36822198-38822198
chr22:37552652-37552803	22	37552653	37552803	ENSG00000128311	protein_coding	ENST00000403892	37019467	533261.000000	proximity ENSG00000128311:36019467-38019467
chr22:37552652-37552803	22	37552653	37552803	ENSG00000128340	protein_coding	ENST00000870383	37244250	308478.000000	proximity ENSG00000128340:36244250-38244250
chr22:37552652-37552803	22	37552653	37552803	ENSG00000128346	protein_coding	ENST00000403305	37953601	400873.000000	proximity ENSG00000128346:36953601-38953601
chr22:37552652-37552803	22	37552653	37552803	ENSG00000133466	protein_coding	ENST00000880425	37188995	363733.000000	proximity ENSG00000133466:36188995-38188995
chr22:37552652-37552803	22	37552653	37552803	ENSG00000166862	protein_coding	ENST00000300105	36703752	848976.000000	proximity ENSG00000166862:35703752-37703752
chr22:37552652-37552803	22	37552653	37552803	ENSG00000166897	protein_coding	ENST00000402918	37427479	125249.000000	proximity ENSG00000166897:36427479-38427479
chr22:37552652-37552803	22	37552653	37552803	ENSG00000168135	protein_coding	ENST00000947103	38455639	902911.000000	proximity ENSG00000168135:37455639-39455639
chr22:37552652-37552803	22	37552653	37552803	ENSG00000184381	protein_coding	ENST00000332509	38181830	629102.000000	proximity ENSG00000184381:37181830-39181830
chr22:37552652-37552803	22	37552653	37552803	ENSG00000185022	protein_coding	ENST00000955908	38201990	649262.000000	proximity ENSG00000185022:37201990-39201990
chr22:37552652-37552803	22	37552653	37552803	ENSG00000185264	protein_coding	ENST00000405091	37007841	544887.000000	proximity ENSG00000185264:36007841-38007841
chr22:37552652-37552803	22	37552653	37552803	ENSG00000187045	protein_coding	ENST00000862824	37110890	441838.000000	proximity ENSG00000187045:36110890-38110890
chr22:37552652-37552803	22	37552653	37552803	ENSG00000189060	protein_coding	ENST00000340857	37805229	252501.000000	proximity ENSG00000189060:36805229-38805229
chr22:37552652-37552803	22	37552653	37552803	ENSG00000198792	protein_coding	ENST00000956215	38272979	720251.000000	proximity ENSG00000198792:37272979-39272979
chr22:37552652-37552803	22	37552653	37552803	ENSG00000213923	protein_coding	ENST00000887326	38316620	763892.000000	proximity ENSG00000213923:37316620-39316620
chr22:37552652-37552803	22	37552653	37552803	ENSG00000241360	protein_coding	ENST00000215904	37658723	105995.000000	proximity ENSG00000241360:36658723-38658723
chr22:37552652-37552803	22	37552653	37552803	ENSG00000273899	protein_coding	ENST00000359114	37686343	133615.000000	proximity ENSG00000273899:36686343-38686343
chr22:37552652-37552803	22	37552653	37552803	ENSG00000278195	protein_coding	ENST00000610913	37212477	340251.000000	proximity ENSG00000278195:36212477-38212477
chr22:37552652-37552803	22	37552653	37552803	ENSG00000283900	protein_coding	ENST00000400206	38398522	845794.000000	proximity ENSG00000283900:37398522-39398522
chr22:37552652-37552803	22	37552653	37552803	ENSG00000285304	protein_coding	ENST00000451997	37639693	86965.000000	proximity ENSG00000285304:36639693-38639693
chr22:37552812-37552963	22	37552813	37552963	ENSG00000100055	protein_coding	ENST00000248901	37282508	270380.000000	proximity ENSG00000100055:36282508-38282508
chr22:37552812-37552963	22	37552813	37552963	ENSG00000100060	protein_coding	ENST00000968703	37486387	66501.000000	proximity ENSG00000100060:36486387-38486387
chr22:37552812-37552963	22	37552813	37552963	ENSG00000100065	protein_coding	ENST00000902144	37519371	33517.000000	proximity ENSG00000100065:36519371-38519371
chr22:37552812-37552963	22	37552813	37552963	ENSG00000100079	protein_coding	ENST00000215886	37580087	27199.000000	proximity ENSG00000100079:36580087-38580087
chr22:37552812-37552963	22	37552813	37552963	ENSG00000100083	protein_coding	ENST00000406772	37609040	56152.000000	proximity ENSG00000100083:36609040-38609040
chr22:37552812-37552963	22	37552813	37552963	ENSG00000100092	protein_coding	ENST00000937757	37639469	86581.000000	proximity ENSG00000100092:36639469-38639469
chr22:37552812-37552963	22	37552813	37552963	ENSG00000100097	protein_coding	ENST00000895126	37675636	122748.000000	proximity ENSG00000100097:36675636-38675636
chr22:37552812-37552963	22	37552813	37552963	ENSG00000100106	protein_coding	ENST00000644935	37697048	144160.000000	proximity ENSG00000100106:36697048-38697048
chr22:37552812-37552963	22	37552813	37552963	ENSG00000100116	protein_coding	ENST00000892359	37807872	254984.000000	proximity ENSG00000100116:36807872-38807872
chr22:37552812-37552963	22	37552813	37552963	ENSG00000100124	protein_coding	ENST00000215941	37844334	291446.000000	proximity ENSG00000100124:36844334-38844334
chr22:37552812-37552963	22	37552813	37552963	ENSG00000100129	protein_coding	ENST00000412331	37848868	295980.000000	proximity ENSG00000100129:36848868-38848868
chr22:37552812-37552963	22	37552813	37552963	ENSG00000100139	protein_coding	ENST00000215957	37906297	353409.000000	proximity ENSG00000100139:36906297-38906297
chr22:37552812-37552963	22	37552813	37552963	ENSG00000100142	protein_coding	ENST00000442738	37953699	400811.000000	proximity ENSG00000100142:36953699-38953699
chr22:37552812-37552963	22	37552813	37552963	ENSG00000100146	protein_coding	ENST00000698177	37985726	432838.000000	proximity ENSG00000100146:36985726-38985726
chr22:37552812-37552963	22	37552813	37552963	ENSG00000100151	protein_coding	ENST00000404072	38057200	504312.000000	proximity ENSG00000100151:37057200-39057200
chr22:37552812-37552963	22	37552813	37552963	ENSG00000100156	protein_coding	ENST00000681075	38084184	531296.000000	proximity ENSG00000100156:37084184-39084184
chr22:37552812-37552963	22	37552813	37552963	ENSG00000100196	protein_coding	ENST00000943543	38468043	915155.000000	proximity ENSG00000100196:37468043-39468043
chr22:37552812-37552963	22	37552813	37552963	ENSG00000100201	protein_coding	ENST00000396821	38506337	953449.000000	proximity ENSG00000100201:37506337-39506337
chr22:37552812-37552963	22	37552813	37552963	ENSG00000100360	protein_coding	ENST00000916904	36776115	776773.000000	proximity ENSG00000100360:35776115-37776115
chr22:37552812-37552963	22	37552813	37552963	ENSG00000100362	protein_coding	ENST00000912203	36817514	735374.000000	proximity ENSG00000100362:35817514-37817514
chr22:37552812-37552963	22	37552813	37552963	ENSG00000100365	protein_coding	ENST00000397147	36860988	691900.000000	proximity ENSG00000100365:35860988-37860988
chr22:37552812-37552963	22	37552813	37552963	ENSG00000100368	protein_coding	ENST00000910856	36913633	639255.000000	proximity ENSG00000100368:35913633-37913633
chr22:37552812-37552963	22	37552813	37552963	ENSG00000100379	protein_coding	ENST00000403888	37051742	501146.000000	proximity ENSG00000100379:36051742-38051742
chr22:37552812-37552963	22	37552813	37552963	ENSG00000100385	protein_coding	ENST00000698890	37147292	405596.000000	proximity ENSG00000100385:36147292-38147292
chr22:37552812-37552963	22	37552813	37552963	ENSG00000128283	protein_coding	ENST00000897686	37565572	12684.000000	proximity ENSG00000128283:36565572-38565572
chr22:37552812-37552963	22	37552813	37552963	ENSG00000128298	protein_coding	ENST00000871591	38111007	558119.000000	proximity ENSG00000128298:37111007-39111007
chr22:37552812-37552963	22	37552813	37552963	ENSG00000128309	protein_coding	ENST00000397225	37023037	529851.000000	proximity ENSG00000128309:36023037-38023037
chr22:37552812-37552963	22	37552813	37552963	ENSG00000128310	protein_coding	ENST00000910168	37822198	269310.000000	proximity ENSG00000128310:36822198-38822198
chr22:37552812-37552963	22	37552813	37552963	ENSG00000128311	protein_coding	ENST00000403892	37019467	533421.000000	proximity ENSG00000128311:36019467-38019467
chr22:37552812-37552963	22	37552813	37552963	ENSG00000128340	protein_coding	ENST00000870383	37244250	308638.000000	proximity ENSG00000128340:36244250-38244250
chr22:37552812-37552963	22	37552813	37552963	ENSG00000128346	protein_coding	ENST00000403305	37953601	400713.000000	proximity ENSG00000128346:36953601-38953601
chr22:37552812-37552963	22	37552813	37552963	ENSG00000133466	protein_coding	ENST00000880425	37188995	363893.000000	proximity ENSG00000133466:36188995-38188995
chr22:37552812-37552963	22	37552813	37552963	ENSG00000166862	protein_coding	ENST00000300105	36703752	849136.000000	proximity ENSG00000166862:35703752-37703752
chr22:37552812-37552963	22	37552813	37552963	ENSG00000166897	protein_coding	ENST00000402918	37427479	125409.000000	proximity ENSG00000166897:36427479-38427479
chr22:37552812-37552963	22	37552813	37552963	ENSG00000168135	protein_coding	ENST00000947103	38455639	902751.000000	proximity ENSG00000168135:37455639-39455639
chr22:37552812-37552963	22	37552813	37552963	ENSG00000184381	protein_coding	ENST00000332509	38181830	628942.000000	proximity ENSG00000184381:37181830-39181830
chr22:37552812-37552963	22	37552813	37552963	ENSG00000185022	protein_coding	ENST00000955908	38201990	649102.000000	proximity ENSG00000185022:37201990-39201990
chr22:37552812-37552963	22	37552813	37552963	ENSG00000185264	protein_coding	ENST00000405091	37007841	545047.000000	proximity ENSG00000185264:36007841-38007841
chr22:37552812-37552963	22	37552813	37552963	ENSG00000187045	protein_coding	ENST00000862824	37110890	441998.000000	proximity ENSG00000187045:36110890-38110890
chr22:37552812-37552963	22	37552813	37552963	ENSG00000189060	protein_coding	ENST00000340857	37805229	252341.000000	proximity ENSG00000189060:36805229-38805229
chr22:37552812-37552963	22	37552813	37552963	ENSG00000198792	protein_coding	ENST00000956215	38272979	720091.000000	proximity ENSG00000198792:37272979-39272979
chr22:37552812-37552963	22	37552813	37552963	ENSG00000213923	protein_coding	ENST00000887326	38316620	763732.000000	proximity ENSG00000213923:37316620-39316620
chr22:37552812-37552963	22	37552813	37552963	ENSG00000241360	protein_coding	ENST00000215904	37658723	105835.000000	proximity ENSG00000241360:36658723-38658723
chr22:37552812-37552963	22	37552813	37552963	ENSG00000273899	protein_coding	ENST00000359114	37686343	133455.000000	proximity ENSG00000273899:36686343-38686343
chr22:37552812-37552963	22	37552813	37552963	ENSG00000278195	protein_coding	ENST00000610913	37212477	340411.000000	proximity ENSG00000278195:36212477-38212477
chr22:37552812-37552963	22	37552813	37552963	ENSG00000283900	protein_coding	ENST00000400206	38398522	845634.000000	proximity ENSG00000283900:37398522-39398522
chr22:37552812-37552963	22	37552813	37552963	ENSG00000285304	protein_coding	ENST00000451997	37639693	86805.000000	proximity ENSG00000285304:36639693-38639693
chr22:37552992-37553143	22	37552993	37553143	ENSG00000100055	protein_coding	ENST00000248901	37282508	270560.000000	proximity ENSG00000100055:36282508-38282508
chr22:37552992-37553143	22	37552993	37553143	ENSG00000100060	protein_coding	ENST00000968703	37486387	66681.000000	proximity ENSG00000100060:36486387-38486387
chr22:37552992-37553143	22	37552993	37553143	ENSG00000100065	protein_coding	ENST00000902144	37519371	33697.000000	proximity ENSG00000100065:36519371-38519371
chr22:37552992-37553143	22	37552993	37553143	ENSG00000100079	protein_coding	ENST00000215886	37580087	27019.000000	proximity ENSG00000100079:36580087-38580087
chr22:37552992-37553143	22	37552993	37553143	ENSG00000100083	protein_coding	ENST00000406772	37609040	55972.000000	proximity ENSG00000100083:36609040-38609040
chr22:37552992-37553143	22	37552993	37553143	ENSG00000100092	protein_coding	ENST00000937757	37639469	86401.000000	proximity ENSG00000100092:36639469-38639469
chr22:37552992-37553143	22	37552993	37553143	ENSG00000100097	protein_coding	ENST00000895126	37675636	122568.000000	proximity ENSG00000100097:36675636-38675636
chr22:37552992-37553143	22	37552993	37553143	ENSG00000100106	protein_coding	ENST00000644935	37697048	143980.000000	proximity ENSG00000100106:36697048-38697048
chr22:37552992-37553143	22	37552993	37553143	ENSG00000100116	protein_coding	ENST00000892359	37807872	254804.000000	proximity ENSG00000100116:36807872-38807872
chr22:37552992-37553143	22	37552993	37553143	ENSG00000100124	protein_coding	ENST00000215941	37844334	291266.000000	proximity ENSG00000100124:36844334-38844334
chr22:37552992-37553143	22	37552993	37553143	ENSG00000100129	protein_coding	ENST00000412331	37848868	295800.000000	proximity ENSG00000100129:36848868-38848868
chr22:37552992-37553143	22	37552993	37553143	ENSG00000100139	protein_coding	ENST00000215957	37906297	353229.000000	proximity ENSG00000100139:36906297-38906297
chr22:37552992-37553143	22	37552993	37553143	ENSG00000100142	protein_coding	ENST00000442738	37953699	400631.000000	proximity ENSG00000100142:36953699-38953699
chr22:37552992-37553143	22	37552993	37553143	ENSG00000100146	protein_coding	ENST00000698177	37985726	432658.000000	proximity ENSG00000100146:36985726-38985726
chr22:37552992-37553143	22	37552993	37553143	ENSG00000100151	protein_coding	ENST00000404072	38057200	504132.000000	proximity ENSG00000100151:37057200-39057200
chr22:37552992-37553143	22	37552993	37553143	ENSG00000100156	protein_coding	ENST00000681075	38084184	531116.000000	proximity ENSG00000100156:37084184-39084184
chr22:37552992-37553143	22	37552993	37553143	ENSG00000100196	protein_coding	ENST00000943543	38468043	914975.000000	proximity ENSG00000100196:37468043-39468043
chr22:37552992-37553143	22	37552993	37553143	ENSG00000100201	protein_coding	ENST00000396821	38506337	953269.000000	proximity ENSG00000100201:37506337-39506337
chr22:37552992-37553143	22	37552993	37553143	ENSG00000100360	protein_coding	ENST00000916904	36776115	776953.000000	proximity ENSG00000100360:35776115-37776115
chr22:37552992-37553143	22	37552993	37553143	ENSG00000100362	protein_coding	ENST00000912203	36817514	735554.000000	proximity ENSG00000100362:35817514-37817514
chr22:37552992-37553143	22	37552993	37553143	ENSG00000100365	protein_coding	ENST00000397147	36860988	692080.000000	proximity ENSG00000100365:35860988-37860988
chr22:37552992-37553143	22	37552993	37553143	ENSG00000100368	protein_coding	ENST00000910856	36913633	639435.000000	proximity ENSG00000100368:35913633-37913633
chr22:37552992-37553143	22	37552993	37553143	ENSG00000100379	protein_coding	ENST00000403888	37051742	501326.000000	proximity ENSG00000100379:36051742-38051742
chr22:37552992-37553143	22	37552993	37553143	ENSG00000100385	protein_coding	ENST00000698890	37147292	405776.000000	proximity ENSG00000100385:36147292-38147292
chr22:37552992-37553143	22	37552993	37553143	ENSG00000128283	protein_coding	ENST00000897686	37565572	12504.000000	proximity ENSG00000128283:36565572-38565572
chr22:37552992-37553143	22	37552993	37553143	ENSG00000128298	protein_coding	ENST00000871591	38111007	557939.000000	proximity ENSG00000128298:37111007-39111007
chr22:37552992-37553143	22	37552993	37553143	ENSG00000128309	protein_coding	ENST00000397225	37023037	530031.000000	proximity ENSG00000128309:36023037-38023037
chr22:37552992-37553143	22	37552993	37553143	ENSG00000128310	protein_coding	ENST00000910168	37822198	269130.000000	proximity ENSG00000128310:36822198-38822198
chr22:37552992-37553143	22	37552993	37553143	ENSG00000128311	protein_coding	ENST00000403892	37019467	533601.000000	proximity ENSG00000128311:36019467-38019467
chr22:37552992-37553143	22	37552993	37553143	ENSG00000128340	protein_coding	ENST00000870383	37244250	308818.000000	proximity ENSG00000128340:36244250-38244250
chr22:37552992-37553143	22	37552993	37553143	ENSG00000128346	protein_coding	ENST00000403305	37953601	400533.000000	proximity ENSG00000128346:36953601-38953601
chr22:37552992-37553143	22	37552993	37553143	ENSG00000133466	protein_coding	ENST00000880425	37188995	364073.000000	proximity ENSG00000133466:36188995-38188995
chr22:37552992-37553143	22	37552993	37553143	ENSG00000166862	protein_coding	ENST00000300105	36703752	849316.000000	proximity ENSG00000166862:35703752-37703752
chr22:37552992-37553143	22	37552993	37553143	ENSG00000166897	protein_coding	ENST00000402918	37427479	125589.000000	proximity ENSG00000166897:36427479-38427479
chr22:37552992-37553143	22	37552993	37553143	ENSG00000168135	protein_coding	ENST00000947103	38455639	902571.000000	proximity ENSG00000168135:37455639-39455639
chr22:37552992-37553143	22	37552993	37553143	ENSG00000184381	protein_coding	ENST00000332509	38181830	628762.000000	proximity ENSG00000184381:37181830-39181830
chr22:37552992-37553143	22	37552993	37553143	ENSG00000185022	protein_coding	ENST00000955908	38201990	648922.000000	proximity ENSG00000185022:37201990-39201990
chr22:37552992-37553143	22	37552993	37553143	ENSG00000185264	protein_coding	ENST00000405091	37007841	545227.000000	proximity ENSG00000185264:36007841-38007841
chr22:37552992-37553143	22	37552993	37553143	ENSG00000187045	protein_coding	ENST00000862824	37110890	442178.000000	proximity ENSG00000187045:36110890-38110890
chr22:37552992-37553143	22	37552993	37553143	ENSG00000189060	protein_coding	ENST00000340857	37805229	252161.000000	proximity ENSG00000189060:36805229-38805229
chr22:37552992-37553143	22	37552993	37553143	ENSG00000198792	protein_coding	ENST00000956215	38272979	719911.000000	proximity ENSG00000198792:37272979-39272979
chr22:37552992-37553143	22	37552993	37553143	ENSG00000213923	protein_coding	ENST00000887326	38316620	763552.000000	proximity ENSG00000213923:37316620-39316620
chr22:37552992-37553143	22	37552993	37553143	ENSG00000241360	protein_coding	ENST00000215904	37658723	105655.000000	proximity ENSG00000241360:36658723-38658723
chr22:37552992-37553143	22	37552993	37553143	ENSG00000273899	protein_coding	ENST00000359114	37686343	133275.000000	proximity ENSG00000273899:36686343-38686343
chr22:37552992-37553143	22	37552993	37553143	ENSG00000278195	protein_coding	ENST00000610913	37212477	340591.000000	proximity ENSG00000278195:36212477-38212477
chr22:37552992-37553143	22	37552993	37553143	ENSG00000283900	protein_coding	ENST00000400206	38398522	845454.000000	proximity ENSG00000283900:37398522-39398522
chr22:37552992-37553143	22	37552993	37553143	ENSG00000285304	protein_coding	ENST00000451997	37639693	86625.000000	proximity ENSG00000285304:36639693-38639693
chr22:37556912-37557063	22	37556913	37557063	ENSG00000100055	protein_coding	ENST00000248901	37282508	274480.000000	proximity ENSG00000100055:36282508-38282508
chr22:37556912-37557063	22	37556913	37557063	ENSG00000100060	protein_coding	ENST00000968703	37486387	70601.000000	proximity ENSG00000100060:36486387-38486387
chr22:37556912-37557063	22	37556913	37557063	ENSG00000100065	protein_coding	ENST00000902144	37519371	37617.000000	proximity ENSG00000100065:36519371-38519371
chr22:37556912-37557063	22	37556913	37557063	ENSG00000100079	protein_coding	ENST00000215886	37580087	23099.000000	proximity ENSG00000100079:36580087-38580087
chr22:37556912-37557063	22	37556913	37557063	ENSG00000100083	protein_coding	ENST00000406772	37609040	52052.000000	proximity ENSG00000100083:36609040-38609040
chr22:37556912-37557063	22	37556913	37557063	ENSG00000100092	protein_coding	ENST00000937757	37639469	82481.000000	proximity ENSG00000100092:36639469-38639469
chr22:37556912-37557063	22	37556913	37557063	ENSG00000100097	protein_coding	ENST00000895126	37675636	118648.000000	proximity ENSG00000100097:36675636-38675636
chr22:37556912-37557063	22	37556913	37557063	ENSG00000100106	protein_coding	ENST00000644935	37697048	140060.000000	proximity ENSG00000100106:36697048-38697048
chr22:37556912-37557063	22	37556913	37557063	ENSG00000100116	protein_coding	ENST00000892359	37807872	250884.000000	proximity ENSG00000100116:36807872-38807872
chr22:37556912-37557063	22	37556913	37557063	ENSG00000100124	protein_coding	ENST00000215941	37844334	287346.000000	proximity ENSG00000100124:36844334-38844334
chr22:37556912-37557063	22	37556913	37557063	ENSG00000100129	protein_coding	ENST00000412331	37848868	291880.000000	proximity ENSG00000100129:36848868-38848868
chr22:37556912-37557063	22	37556913	37557063	ENSG00000100139	protein_coding	ENST00000215957	37906297	349309.000000	proximity ENSG00000100139:36906297-38906297
chr22:37556912-37557063	22	37556913	37557063	ENSG00000100142	protein_coding	ENST00000442738	37953699	396711.000000	proximity ENSG00000100142:36953699-38953699
chr22:37556912-37557063	22	37556913	37557063	ENSG00000100146	protein_coding	ENST00000698177	37985726	428738.000000	proximity ENSG00000100146:36985726-38985726
chr22:37556912-37557063	22	37556913	37557063	ENSG00000100151	protein_coding	ENST00000404072	38057200	500212.000000	proximity ENSG00000100151:37057200-39057200
chr22:37556912-37557063	22	37556913	37557063	ENSG00000100156	protein_coding	ENST00000681075	38084184	527196.000000	proximity ENSG00000100156:37084184-39084184
chr22:37556912-37557063	22	37556913	37557063	ENSG00000100196	protein_coding	ENST00000943543	38468043	911055.000000	proximity ENSG00000100196:37468043-39468043
chr22:37556912-37557063	22	37556913	37557063	ENSG00000100201	protein_coding	ENST00000396821	38506337	949349.000000	proximity ENSG00000100201:37506337-39506337
chr22:37556912-37557063	22	37556913	37557063	ENSG00000100360	protein_coding	ENST00000916904	36776115	780873.000000	proximity ENSG00000100360:35776115-37776115
chr22:37556912-37557063	22	37556913	37557063	ENSG00000100362	protein_coding	ENST00000912203	36817514	739474.000000	proximity ENSG00000100362:35817514-37817514
chr22:37556912-37557063	22	37556913	37557063	ENSG00000100365	protein_coding	ENST00000397147	36860988	696000.000000	proximity ENSG00000100365:35860988-37860988
chr22:37556912-37557063	22	37556913	37557063	ENSG00000100368	protein_coding	ENST00000910856	36913633	643355.000000	proximity ENSG00000100368:35913633-37913633
chr22:37556912-37557063	22	37556913	37557063	ENSG00000100379	protein_coding	ENST00000403888	37051742	505246.000000	proximity ENSG00000100379:36051742-38051742
chr22:37556912-37557063	22	37556913	37557063	ENSG00000100385	protein_coding	ENST00000698890	37147292	409696.000000	proximity ENSG00000100385:36147292-38147292
chr22:37556912-37557063	22	37556913	37557063	ENSG00000128283	protein_coding	ENST00000897686	37565572	8584.000000	proximity ENSG00000128283:36565572-38565572
chr22:37556912-37557063	22	37556913	37557063	ENSG00000128298	protein_coding	ENST00000871591	38111007	554019.000000	proximity ENSG00000128298:37111007-39111007
chr22:37556912-37557063	22	37556913	37557063	ENSG00000128309	protein_coding	ENST00000397225	37023037	533951.000000	proximity ENSG00000128309:36023037-38023037
chr22:37556912-37557063	22	37556913	37557063	ENSG00000128310	protein_coding	ENST00000910168	37822198	265210.000000	proximity ENSG00000128310:36822198-38822198
chr22:37556912-37557063	22	37556913	37557063	ENSG00000128311	protein_coding	ENST00000403892	37019467	537521.000000	proximity ENSG00000128311:36019467-38019467
chr22:37556912-37557063	22	37556913	37557063	ENSG00000128340	protein_coding	ENST00000870383	37244250	312738.000000	proximity ENSG00000128340:36244250-38244250
chr22:37556912-37557063	22	37556913	37557063	ENSG00000128346	protein_coding	ENST00000403305	37953601	396613.000000	proximity ENSG00000128346:36953601-38953601
chr22:37556912-37557063	22	37556913	37557063	ENSG00000133466	protein_coding	ENST00000880425	37188995	367993.000000	proximity ENSG00000133466:36188995-38188995
chr22:37556912-37557063	22	37556913	37557063	ENSG00000166862	protein_coding	ENST00000300105	36703752	853236.000000	proximity ENSG00000166862:35703752-37703752
chr22:37556912-37557063	22	37556913	37557063	ENSG00000166897	protein_coding	ENST00000402918	37427479	129509.000000	proximity ENSG00000166897:36427479-38427479
chr22:37556912-37557063	22	37556913	37557063	ENSG00000168135	protein_coding	ENST00000947103	38455639	898651.000000	proximity ENSG00000168135:37455639-39455639
chr22:37556912-37557063	22	37556913	37557063	ENSG00000184381	protein_coding	ENST00000332509	38181830	624842.000000	proximity ENSG00000184381:37181830-39181830
chr22:37556912-37557063	22	37556913	37557063	ENSG00000185022	protein_coding	ENST00000955908	38201990	645002.000000	proximity ENSG00000185022:37201990-39201990
chr22:37556912-37557063	22	37556913	37557063	ENSG00000185264	protein_coding	ENST00000405091	37007841	549147.000000	proximity ENSG00000185264:36007841-38007841
chr22:37556912-37557063	22	37556913	37557063	ENSG00000187045	protein_coding	ENST00000862824	37110890	446098.000000	proximity ENSG00000187045:36110890-38110890
chr22:37556912-37557063	22	37556913	37557063	ENSG00000189060	protein_coding	ENST00000340857	37805229	248241.000000	proximity ENSG00000189060:36805229-38805229
chr22:37556912-37557063	22	37556913	37557063	ENSG00000198792	protein_coding	ENST00000956215	38272979	715991.000000	proximity ENSG00000198792:37272979-39272979
chr22:37556912-37557063	22	37556913	37557063	ENSG00000213923	protein_coding	ENST00000887326	38316620	759632.000000	proximity ENSG00000213923:37316620-39316620
chr22:37556912-37557063	22	37556913	37557063	ENSG00000241360	protein_coding	ENST00000215904	37658723	101735.000000	proximity ENSG00000241360:36658723-38658723
chr22:37556912-37557063	22	37556913	37557063	ENSG00000273899	protein_coding	ENST00000359114	37686343	129355.000000	proximity ENSG00000273899:36686343-38686343
chr22:37556912-37557063	22	37556913	37557063	ENSG00000278195	protein_coding	ENST00000610913	37212477	344511.000000	proximity ENSG00000278195:36212477-38212477
chr22:37556912-37557063	22	37556913	37557063	ENSG00000283900	protein_coding	ENST00000400206	38398522	841534.000000	proximity ENSG00000283900:37398522-39398522
chr22:37556912-37557063	22	37556913	37557063	ENSG00000285304	protein_coding	ENST00000451997	37639693	82705.000000	proximity ENSG00000285304:36639693-38639693
chr22:37557612-37557763	22	37557613	37557763	ENSG00000100055	protein_coding	ENST00000248901	37282508	275180.000000	proximity ENSG00000100055:36282508-38282508
chr22:37557612-37557763	22	37557613	37557763	ENSG00000100060	protein_coding	ENST00000968703	37486387	71301.000000	proximity ENSG00000100060:36486387-38486387
chr22:37557612-37557763	22	37557613	37557763	ENSG00000100065	protein_coding	ENST00000902144	37519371	38317.000000	proximity ENSG00000100065:36519371-38519371
chr22:37557612-37557763	22	37557613	37557763	ENSG00000100079	protein_coding	ENST00000215886	37580087	22399.000000	proximity ENSG00000100079:36580087-38580087
chr22:37557612-37557763	22	37557613	37557763	ENSG00000100083	protein_coding	ENST00000406772	37609040	51352.000000	proximity ENSG00000100083:36609040-38609040
chr22:37557612-37557763	22	37557613	37557763	ENSG00000100092	protein_coding	ENST00000937757	37639469	81781.000000	proximity ENSG00000100092:36639469-38639469
chr22:37557612-37557763	22	37557613	37557763	ENSG00000100097	protein_coding	ENST00000895126	37675636	117948.000000	proximity ENSG00000100097:36675636-38675636
chr22:37557612-37557763	22	37557613	37557763	ENSG00000100106	protein_coding	ENST00000644935	37697048	139360.000000	proximity ENSG00000100106:36697048-38697048
chr22:37557612-37557763	22	37557613	37557763	ENSG00000100116	protein_coding	ENST00000892359	37807872	250184.000000	proximity ENSG00000100116:36807872-38807872
chr22:37557612-37557763	22	37557613	37557763	ENSG00000100124	protein_coding	ENST00000215941	37844334	286646.000000	proximity ENSG00000100124:36844334-38844334
chr22:37557612-37557763	22	37557613	37557763	ENSG00000100129	protein_coding	ENST00000412331	37848868	291180.000000	proximity ENSG00000100129:36848868-38848868
chr22:37557612-37557763	22	37557613	37557763	ENSG00000100139	protein_coding	ENST00000215957	37906297	348609.000000	proximity ENSG00000100139:36906297-38906297
chr22:37557612-37557763	22	37557613	37557763	ENSG00000100142	protein_coding	ENST00000442738	37953699	396011.000000	proximity ENSG00000100142:36953699-38953699
chr22:37557612-37557763	22	37557613	37557763	ENSG00000100146	protein_coding	ENST00000698177	37985726	428038.000000	proximity ENSG00000100146:36985726-38985726
chr22:37557612-37557763	22	37557613	37557763	ENSG00000100151	protein_coding	ENST00000404072	38057200	499512.000000	proximity ENSG00000100151:37057200-39057200
chr22:37557612-37557763	22	37557613	37557763	ENSG00000100156	protein_coding	ENST00000681075	38084184	526496.000000	proximity ENSG00000100156:37084184-39084184
chr22:37557612-37557763	22	37557613	37557763	ENSG00000100196	protein_coding	ENST00000943543	38468043	910355.000000	proximity ENSG00000100196:37468043-39468043
chr22:37557612-37557763	22	37557613	37557763	ENSG00000100201	protein_coding	ENST00000396821	38506337	948649.000000	proximity ENSG00000100201:37506337-39506337
chr22:37557612-37557763	22	37557613	37557763	ENSG00000100360	protein_coding	ENST00000916904	36776115	781573.000000	proximity ENSG00000100360:35776115-37776115
chr22:37557612-37557763	22	37557613	37557763	ENSG00000100362	protein_coding	ENST00000912203	36817514	740174.000000	proximity ENSG00000100362:35817514-37817514
chr22:37557612-37557763	22	37557613	37557763	ENSG00000100365	protein_coding	ENST00000397147	36860988	696700.000000	proximity ENSG00000100365:35860988-37860988
chr22:37557612-37557763	22	37557613	37557763	ENSG00000100368	protein_coding	ENST00000910856	36913633	644055.000000	proximity ENSG00000100368:35913633-37913633
chr22:37557612-37557763	22	37557613	37557763	ENSG00000100379	protein_coding	ENST00000403888	37051742	505946.000000	proximity ENSG00000100379:36051742-38051742
chr22:37557612-37557763	22	37557613	37557763	ENSG00000100385	protein_coding	ENST00000698890	37147292	410396.000000	proximity ENSG00000100385:36147292-38147292
chr22:37557612-37557763	22	37557613	37557763	ENSG00000128283	protein_coding	ENST00000897686	37565572	7884.000000	proximity ENSG00000128283:36565572-38565572
chr22:37557612-37557763	22	37557613	37557763	ENSG00000128298	protein_coding	ENST00000871591	38111007	553319.000000	proximity ENSG00000128298:37111007-39111007
chr22:37557612-37557763	22	37557613	37557763	ENSG00000128309	protein_coding	ENST00000397225	37023037	534651.000000	proximity ENSG00000128309:36023037-38023037
chr22:37557612-37557763	22	37557613	37557763	ENSG00000128310	protein_coding	ENST00000910168	37822198	264510.000000	proximity ENSG00000128310:36822198-38822198
chr22:37557612-37557763	22	37557613	37557763	ENSG00000128311	protein_coding	ENST00000403892	37019467	538221.000000	proximity ENSG00000128311:36019467-38019467
chr22:37557612-37557763	22	37557613	37557763	ENSG00000128340	protein_coding	ENST00000870383	37244250	313438.000000	proximity ENSG00000128340:36244250-38244250
chr22:37557612-37557763	22	37557613	37557763	ENSG00000128346	protein_coding	ENST00000403305	37953601	395913.000000	proximity ENSG00000128346:36953601-38953601
chr22:37557612-37557763	22	37557613	37557763	ENSG00000133466	protein_coding	ENST00000880425	37188995	368693.000000	proximity ENSG00000133466:36188995-38188995
chr22:37557612-37557763	22	37557613	37557763	ENSG00000166862	protein_coding	ENST00000300105	36703752	853936.000000	proximity ENSG00000166862:35703752-37703752
chr22:37557612-37557763	22	37557613	37557763	ENSG00000166897	protein_coding	ENST00000402918	37427479	130209.000000	proximity ENSG00000166897:36427479-38427479
chr22:37557612-37557763	22	37557613	37557763	ENSG00000168135	protein_coding	ENST00000947103	38455639	897951.000000	proximity ENSG00000168135:37455639-39455639
chr22:37557612-37557763	22	37557613	37557763	ENSG00000184381	protein_coding	ENST00000332509	38181830	624142.000000	proximity ENSG00000184381:37181830-39181830
chr22:37557612-37557763	22	37557613	37557763	ENSG00000185022	protein_coding	ENST00000955908	38201990	644302.000000	proximity ENSG00000185022:37201990-39201990
chr22:37557612-37557763	22	37557613	37557763	ENSG00000185264	protein_coding	ENST00000405091	37007841	549847.000000	proximity ENSG00000185264:36007841-38007841
chr22:37557612-37557763	22	37557613	37557763	ENSG00000187045	protein_coding	ENST00000862824	37110890	446798.000000	proximity ENSG00000187045:36110890-38110890
chr22:37557612-37557763	22	37557613	37557763	ENSG00000189060	protein_coding	ENST00000340857	37805229	247541.000000	proximity ENSG00000189060:36805229-38805229
chr22:37557612-37557763	22	37557613	37557763	ENSG00000198792	protein_coding	ENST00000956215	38272979	715291.000000	proximity ENSG00000198792:37272979-39272979
chr22:37557612-37557763	22	37557613	37557763	ENSG00000213923	protein_coding	ENST00000887326	38316620	758932.000000	proximity ENSG00000213923:37316620-39316620
chr22:37557612-37557763	22	37557613	37557763	ENSG00000241360	protein_coding	ENST00000215904	37658723	101035.000000	proximity ENSG00000241360:36658723-38658723
chr22:37557612-37557763	22	37557613	37557763	ENSG00000273899	protein_coding	ENST00000359114	37686343	128655.000000	proximity ENSG00000273899:36686343-38686343
chr22:37557612-37557763	22	37557613	37557763	ENSG00000278195	protein_coding	ENST00000610913	37212477	345211.000000	proximity ENSG00000278195:36212477-38212477
chr22:37557612-37557763	22	37557613	37557763	ENSG00000283900	protein_coding	ENST00000400206	38398522	840834.000000	proximity ENSG00000283900:37398522-39398522
chr22:37557612-37557763	22	37557613	37557763	ENSG00000285304	protein_coding	ENST00000451997	37639693	82005.000000	proximity ENSG00000285304:36639693-38639693
chr22:37559917-37560068	22	37559918	37560068	ENSG00000100055	protein_coding	ENST00000248901	37282508	277485.000000	proximity ENSG00000100055:36282508-38282508
chr22:37559917-37560068	22	37559918	37560068	ENSG00000100060	protein_coding	ENST00000968703	37486387	73606.000000	proximity ENSG00000100060:36486387-38486387
chr22:37559917-37560068	22	37559918	37560068	ENSG00000100065	protein_coding	ENST00000902144	37519371	40622.000000	proximity ENSG00000100065:36519371-38519371
chr22:37559917-37560068	22	37559918	37560068	ENSG00000100079	protein_coding	ENST00000215886	37580087	20094.000000	proximity ENSG00000100079:36580087-38580087
chr22:37559917-37560068	22	37559918	37560068	ENSG00000100083	protein_coding	ENST00000406772	37609040	49047.000000	proximity ENSG00000100083:36609040-38609040
chr22:37559917-37560068	22	37559918	37560068	ENSG00000100092	protein_coding	ENST00000937757	37639469	79476.000000	proximity ENSG00000100092:36639469-38639469
chr22:37559917-37560068	22	37559918	37560068	ENSG00000100097	protein_coding	ENST00000895126	37675636	115643.000000	proximity ENSG00000100097:36675636-38675636
chr22:37559917-37560068	22	37559918	37560068	ENSG00000100106	protein_coding	ENST00000644935	37697048	137055.000000	proximity ENSG00000100106:36697048-38697048
chr22:37559917-37560068	22	37559918	37560068	ENSG00000100116	protein_coding	ENST00000892359	37807872	247879.000000	proximity ENSG00000100116:36807872-38807872
chr22:37559917-37560068	22	37559918	37560068	ENSG00000100124	protein_coding	ENST00000215941	37844334	284341.000000	proximity ENSG00000100124:36844334-38844334
chr22:37559917-37560068	22	37559918	37560068	ENSG00000100129	protein_coding	ENST00000412331	37848868	288875.000000	proximity ENSG00000100129:36848868-38848868
chr22:37559917-37560068	22	37559918	37560068	ENSG00000100139	protein_coding	ENST00000215957	37906297	346304.000000	proximity ENSG00000100139:36906297-38906297
chr22:37559917-37560068	22	37559918	37560068	ENSG00000100142	protein_coding	ENST00000442738	37953699	393706.000000	proximity ENSG00000100142:36953699-38953699
chr22:37559917-37560068	22	37559918	37560068	ENSG00000100146	protein_coding	ENST00000698177	37985726	425733.000000	proximity ENSG00000100146:36985726-38985726
chr22:37559917-37560068	22	37559918	37560068	ENSG00000100151	protein_coding	ENST00000404072	38057200	497207.000000	proximity ENSG00000100151:37057200-39057200
chr22:37559917-37560068	22	37559918	37560068	ENSG00000100156	protein_coding	ENST00000681075	38084184	524191.000000	proximity ENSG00000100156:37084184-39084184
chr22:37559917-37560068	22	37559918	37560068	ENSG00000100196	protein_coding	ENST00000943543	38468043	908050.000000	proximity ENSG00000100196:37468043-39468043
chr22:37559917-37560068	22	37559918	37560068	ENSG00000100201	protein_coding	ENST00000396821	38506337	946344.000000	proximity ENSG00000100201:37506337-39506337
chr22:37559917-37560068	22	37559918	37560068	ENSG00000100360	protein_coding	ENST00000916904	36776115	783878.000000	proximity ENSG00000100360:35776115-37776115
chr22:37559917-37560068	22	37559918	37560068	ENSG00000100362	protein_coding	ENST00000912203	36817514	742479.000000	proximity ENSG00000100362:35817514-37817514
chr22:37559917-37560068	22	37559918	37560068	ENSG00000100365	protein_coding	ENST00000397147	36860988	699005.000000	proximity ENSG00000100365:35860988-37860988
chr22:37559917-37560068	22	37559918	37560068	ENSG00000100368	protein_coding	ENST00000910856	36913633	646360.000000	proximity ENSG00000100368:35913633-37913633
chr22:37559917-37560068	22	37559918	37560068	ENSG00000100379	protein_coding	ENST00000403888	37051742	508251.000000	proximity ENSG00000100379:36051742-38051742
chr22:37559917-37560068	22	37559918	37560068	ENSG00000100385	protein_coding	ENST00000698890	37147292	412701.000000	proximity ENSG00000100385:36147292-38147292
chr22:37559917-37560068	22	37559918	37560068	ENSG00000128283	protein_coding	ENST00000897686	37565572	5579.000000	proximity ENSG00000128283:36565572-38565572
chr22:37559917-37560068	22	37559918	37560068	ENSG00000128298	protein_coding	ENST00000871591	38111007	551014.000000	proximity ENSG00000128298:37111007-39111007
chr22:37559917-37560068	22	37559918	37560068	ENSG00000128309	protein_coding	ENST00000397225	37023037	536956.000000	proximity ENSG00000128309:36023037-38023037
chr22:37559917-37560068	22	37559918	37560068	ENSG00000128310	protein_coding	ENST00000910168	37822198	262205.000000	proximity ENSG00000128310:36822198-38822198
chr22:37559917-37560068	22	37559918	37560068	ENSG00000128311	protein_coding	ENST00000403892	37019467	540526.000000	proximity ENSG00000128311:36019467-38019467
chr22:37559917-37560068	22	37559918	37560068	ENSG00000128340	protein_coding	ENST00000870383	37244250	315743.000000	proximity ENSG00000128340:36244250-38244250
chr22:37559917-37560068	22	37559918	37560068	ENSG00000128346	protein_coding	ENST00000403305	37953601	393608.000000	proximity ENSG00000128346:36953601-38953601
chr22:37559917-37560068	22	37559918	37560068	ENSG00000133466	protein_coding	ENST00000880425	37188995	370998.000000	proximity ENSG00000133466:36188995-38188995
chr22:37559917-37560068	22	37559918	37560068	ENSG00000166862	protein_coding	ENST00000300105	36703752	856241.000000	proximity ENSG00000166862:35703752-37703752
chr22:37559917-37560068	22	37559918	37560068	ENSG00000166897	protein_coding	ENST00000402918	37427479	132514.000000	proximity ENSG00000166897:36427479-38427479
chr22:37559917-37560068	22	37559918	37560068	ENSG00000168135	protein_coding	ENST00000947103	38455639	895646.000000	proximity ENSG00000168135:37455639-39455639
chr22:37559917-37560068	22	37559918	37560068	ENSG00000184381	protein_coding	ENST00000332509	38181830	621837.000000	proximity ENSG00000184381:37181830-39181830
chr22:37559917-37560068	22	37559918	37560068	ENSG00000185022	protein_coding	ENST00000955908	38201990	641997.000000	proximity ENSG00000185022:37201990-39201990
chr22:37559917-37560068	22	37559918	37560068	ENSG00000185264	protein_coding	ENST00000405091	37007841	552152.000000	proximity ENSG00000185264:36007841-38007841
chr22:37559917-37560068	22	37559918	37560068	ENSG00000187045	protein_coding	ENST00000862824	37110890	449103.000000	proximity ENSG00000187045:36110890-38110890
chr22:37559917-37560068	22	37559918	37560068	ENSG00000189060	protein_coding	ENST00000340857	37805229	245236.000000	proximity ENSG00000189060:36805229-38805229
chr22:37559917-37560068	22	37559918	37560068	ENSG00000198792	protein_coding	ENST00000956215	38272979	712986.000000	proximity ENSG00000198792:37272979-39272979
chr22:37559917-37560068	22	37559918	37560068	ENSG00000213923	protein_coding	ENST00000887326	38316620	756627.000000	proximity ENSG00000213923:37316620-39316620
chr22:37559917-37560068	22	37559918	37560068	ENSG00000241360	protein_coding	ENST00000215904	37658723	98730.000000	proximity ENSG00000241360:36658723-38658723
chr22:37559917-37560068	22	37559918	37560068	ENSG00000273899	protein_coding	ENST00000359114	37686343	126350.000000	proximity ENSG00000273899:36686343-38686343
chr22:37559917-37560068	22	37559918	37560068	ENSG00000278195	protein_coding	ENST00000610913	37212477	347516.000000	proximity ENSG00000278195:36212477-38212477
chr22:37559917-37560068	22	37559918	37560068	ENSG00000283900	protein_coding	ENST00000400206	38398522	838529.000000	proximity ENSG00000283900:37398522-39398522
chr22:37559917-37560068	22	37559918	37560068	ENSG00000285304	protein_coding	ENST00000451997	37639693	79700.000000	proximity ENSG00000285304:36639693-38639693
chr22:37560072-37560223	22	37560073	37560223	ENSG00000100055	protein_coding	ENST00000248901	37282508	277640.000000	proximity ENSG00000100055:36282508-38282508
chr22:37560072-37560223	22	37560073	37560223	ENSG00000100060	protein_coding	ENST00000968703	37486387	73761.000000	proximity ENSG00000100060:36486387-38486387
chr22:37560072-37560223	22	37560073	37560223	ENSG00000100065	protein_coding	ENST00000902144	37519371	40777.000000	proximity ENSG00000100065:36519371-38519371
chr22:37560072-37560223	22	37560073	37560223	ENSG00000100079	protein_coding	ENST00000215886	37580087	19939.000000	proximity ENSG00000100079:36580087-38580087
chr22:37560072-37560223	22	37560073	37560223	ENSG00000100083	protein_coding	ENST00000406772	37609040	48892.000000	proximity ENSG00000100083:36609040-38609040
chr22:37560072-37560223	22	37560073	37560223	ENSG00000100092	protein_coding	ENST00000937757	37639469	79321.000000	proximity ENSG00000100092:36639469-38639469
chr22:37560072-37560223	22	37560073	37560223	ENSG00000100097	protein_coding	ENST00000895126	37675636	115488.000000	proximity ENSG00000100097:36675636-38675636
chr22:37560072-37560223	22	37560073	37560223	ENSG00000100106	protein_coding	ENST00000644935	37697048	136900.000000	proximity ENSG00000100106:36697048-38697048
chr22:37560072-37560223	22	37560073	37560223	ENSG00000100116	protein_coding	ENST00000892359	37807872	247724.000000	proximity ENSG00000100116:36807872-38807872
chr22:37560072-37560223	22	37560073	37560223	ENSG00000100124	protein_coding	ENST00000215941	37844334	284186.000000	proximity ENSG00000100124:36844334-38844334
chr22:37560072-37560223	22	37560073	37560223	ENSG00000100129	protein_coding	ENST00000412331	37848868	288720.000000	proximity ENSG00000100129:36848868-38848868
chr22:37560072-37560223	22	37560073	37560223	ENSG00000100139	protein_coding	ENST00000215957	37906297	346149.000000	proximity ENSG00000100139:36906297-38906297
chr22:37560072-37560223	22	37560073	37560223	ENSG00000100142	protein_coding	ENST00000442738	37953699	393551.000000	proximity ENSG00000100142:36953699-38953699
chr22:37560072-37560223	22	37560073	37560223	ENSG00000100146	protein_coding	ENST00000698177	37985726	425578.000000	proximity ENSG00000100146:36985726-38985726
chr22:37560072-37560223	22	37560073	37560223	ENSG00000100151	protein_coding	ENST00000404072	38057200	497052.000000	proximity ENSG00000100151:37057200-39057200
chr22:37560072-37560223	22	37560073	37560223	ENSG00000100156	protein_coding	ENST00000681075	38084184	524036.000000	proximity ENSG00000100156:37084184-39084184
chr22:37560072-37560223	22	37560073	37560223	ENSG00000100196	protein_coding	ENST00000943543	38468043	907895.000000	proximity ENSG00000100196:37468043-39468043
chr22:37560072-37560223	22	37560073	37560223	ENSG00000100201	protein_coding	ENST00000396821	38506337	946189.000000	proximity ENSG00000100201:37506337-39506337
chr22:37560072-37560223	22	37560073	37560223	ENSG00000100360	protein_coding	ENST00000916904	36776115	784033.000000	proximity ENSG00000100360:35776115-37776115
chr22:37560072-37560223	22	37560073	37560223	ENSG00000100362	protein_coding	ENST00000912203	36817514	742634.000000	proximity ENSG00000100362:35817514-37817514
chr22:37560072-37560223	22	37560073	37560223	ENSG00000100365	protein_coding	ENST00000397147	36860988	699160.000000	proximity ENSG00000100365:35860988-37860988
chr22:37560072-37560223	22	37560073	37560223	ENSG00000100368	protein_coding	ENST00000910856	36913633	646515.000000	proximity ENSG00000100368:35913633-37913633
chr22:37560072-37560223	22	37560073	37560223	ENSG00000100379	protein_coding	ENST00000403888	37051742	508406.000000	proximity ENSG00000100379:36051742-38051742
chr22:37560072-37560223	22	37560073	37560223	ENSG00000100385	protein_coding	ENST00000698890	37147292	412856.000000	proximity ENSG00000100385:36147292-38147292
chr22:37560072-37560223	22	37560073	37560223	ENSG00000128283	protein_coding	ENST00000897686	37565572	5424.000000	proximity ENSG00000128283:36565572-38565572
chr22:37560072-37560223	22	37560073	37560223	ENSG00000128298	protein_coding	ENST00000871591	38111007	550859.000000	proximity ENSG00000128298:37111007-39111007
chr22:37560072-37560223	22	37560073	37560223	ENSG00000128309	protein_coding	ENST00000397225	37023037	537111.000000	proximity ENSG00000128309:36023037-38023037
chr22:37560072-37560223	22	37560073	37560223	ENSG00000128310	protein_coding	ENST00000910168	37822198	262050.000000	proximity ENSG00000128310:36822198-38822198
chr22:37560072-37560223	22	37560073	37560223	ENSG00000128311	protein_coding	ENST00000403892	37019467	540681.000000	proximity ENSG00000128311:36019467-38019467
chr22:37560072-37560223	22	37560073	37560223	ENSG00000128340	protein_coding	ENST00000870383	37244250	315898.000000	proximity ENSG00000128340:36244250-38244250
chr22:37560072-37560223	22	37560073	37560223	ENSG00000128346	protein_coding	ENST00000403305	37953601	393453.000000	proximity ENSG00000128346:36953601-38953601
chr22:37560072-37560223	22	37560073	37560223	ENSG00000133466	protein_coding	ENST00000880425	37188995	371153.000000	proximity ENSG00000133466:36188995-38188995
chr22:37560072-37560223	22	37560073	37560223	ENSG00000166862	protein_coding	ENST00000300105	36703752	856396.000000	proximity ENSG00000166862:35703752-37703752
chr22:37560072-37560223	22	37560073	37560223	ENSG00000166897	protein_coding	ENST00000402918	37427479	132669.000000	proximity ENSG00000166897:36427479-38427479
chr22:37560072-37560223	22	37560073	37560223	ENSG00000168135	protein_coding	ENST00000947103	38455639	895491.000000	proximity ENSG00000168135:37455639-39455639
chr22:37560072-37560223	22	37560073	37560223	ENSG00000184381	protein_coding	ENST00000332509	38181830	621682.000000	proximity ENSG00000184381:37181830-39181830
chr22:37560072-37560223	22	37560073	37560223	ENSG00000185022	protein_coding	ENST00000955908	38201990	641842.000000	proximity ENSG00000185022:37201990-39201990
chr22:37560072-37560223	22	37560073	37560223	ENSG00000185264	protein_coding	ENST00000405091	37007841	552307.000000	proximity ENSG00000185264:36007841-38007841
chr22:37560072-37560223	22	37560073	37560223	ENSG00000187045	protein_coding	ENST00000862824	37110890	449258.000000	proximity ENSG00000187045:36110890-38110890
chr22:37560072-37560223	22	37560073	37560223	ENSG00000189060	protein_coding	ENST00000340857	37805229	245081.000000	proximity ENSG00000189060:36805229-38805229
chr22:37560072-37560223	22	37560073	37560223	ENSG00000198792	protein_coding	ENST00000956215	38272979	712831.000000	proximity ENSG00000198792:37272979-39272979
chr22:37560072-37560223	22	37560073	37560223	ENSG00000213923	protein_coding	ENST00000887326	38316620	756472.000000	proximity ENSG00000213923:37316620-39316620
chr22:37560072-37560223	22	37560073	37560223	ENSG00000241360	protein_coding	ENST00000215904	37658723	98575.000000	proximity ENSG00000241360:36658723-38658723
chr22:37560072-37560223	22	37560073	37560223	ENSG00000273899	protein_coding	ENST00000359114	37686343	126195.000000	proximity ENSG00000273899:36686343-38686343
chr22:37560072-37560223	22	37560073	37560223	ENSG00000278195	protein_coding	ENST00000610913	37212477	347671.000000	proximity ENSG00000278195:36212477-38212477
chr22:37560072-37560223	22	37560073	37560223	ENSG00000283900	protein_coding	ENST00000400206	38398522	838374.000000	proximity ENSG00000283900:37398522-39398522
chr22:37560072-37560223	22	37560073	37560223	ENSG00000285304	protein_coding	ENST00000451997	37639693	79545.000000	proximity ENSG00000285304:36639693-38639693
chr22:37561437-37561588	22	37561438	37561588	ENSG00000100055	protein_coding	ENST00000248901	37282508	279005.000000	proximity ENSG00000100055:36282508-38282508
chr22:37561437-37561588	22	37561438	37561588	ENSG00000100060	protein_coding	ENST00000968703	37486387	75126.000000	proximity ENSG00000100060:36486387-38486387
chr22:37561437-37561588	22	37561438	37561588	ENSG00000100065	protein_coding	ENST00000902144	37519371	42142.000000	proximity ENSG00000100065:36519371-38519371
chr22:37561437-37561588	22	37561438	37561588	ENSG00000100079	protein_coding	ENST00000215886	37580087	18574.000000	proximity ENSG00000100079:36580087-38580087
chr22:37561437-37561588	22	37561438	37561588	ENSG00000100083	protein_coding	ENST00000406772	37609040	47527.000000	proximity ENSG00000100083:36609040-38609040
chr22:37561437-37561588	22	37561438	37561588	ENSG00000100092	protein_coding	ENST00000937757	37639469	77956.000000	proximity ENSG00000100092:36639469-38639469
chr22:37561437-37561588	22	37561438	37561588	ENSG00000100097	protein_coding	ENST00000895126	37675636	114123.000000	proximity ENSG00000100097:36675636-38675636
chr22:37561437-37561588	22	37561438	37561588	ENSG00000100106	protein_coding	ENST00000644935	37697048	135535.000000	proximity ENSG00000100106:36697048-38697048
chr22:37561437-37561588	22	37561438	37561588	ENSG00000100116	protein_coding	ENST00000892359	37807872	246359.000000	proximity ENSG00000100116:36807872-38807872
chr22:37561437-37561588	22	37561438	37561588	ENSG00000100124	protein_coding	ENST00000215941	37844334	282821.000000	proximity ENSG00000100124:36844334-38844334
chr22:37561437-37561588	22	37561438	37561588	ENSG00000100129	protein_coding	ENST00000412331	37848868	287355.000000	proximity ENSG00000100129:36848868-38848868
chr22:37561437-37561588	22	37561438	37561588	ENSG00000100139	protein_coding	ENST00000215957	37906297	344784.000000	proximity ENSG00000100139:36906297-38906297
chr22:37561437-37561588	22	37561438	37561588	ENSG00000100142	protein_coding	ENST00000442738	37953699	392186.000000	proximity ENSG00000100142:36953699-38953699
chr22:37561437-37561588	22	37561438	37561588	ENSG00000100146	protein_coding	ENST00000698177	37985726	424213.000000	proximity ENSG00000100146:36985726-38985726
chr22:37561437-37561588	22	37561438	37561588	ENSG00000100151	protein_coding	ENST00000404072	38057200	495687.000000	proximity ENSG00000100151:37057200-39057200
chr22:37561437-37561588	22	37561438	37561588	ENSG00000100156	protein_coding	ENST00000681075	38084184	522671.000000	proximity ENSG00000100156:37084184-39084184
chr22:37561437-37561588	22	37561438	37561588	ENSG00000100196	protein_coding	ENST00000943543	38468043	906530.000000	proximity ENSG00000100196:37468043-39468043
chr22:37561437-37561588	22	37561438	37561588	ENSG00000100201	protein_coding	ENST00000396821	38506337	944824.000000	proximity ENSG00000100201:37506337-39506337
chr22:37561437-37561588	22	37561438	37561588	ENSG00000100360	protein_coding	ENST00000916904	36776115	785398.000000	proximity ENSG00000100360:35776115-37776115
chr22:37561437-37561588	22	37561438	37561588	ENSG00000100362	protein_coding	ENST00000912203	36817514	743999.000000	proximity ENSG00000100362:35817514-37817514
chr22:37561437-37561588	22	37561438	37561588	ENSG00000100365	protein_coding	ENST00000397147	36860988	700525.000000	proximity ENSG00000100365:35860988-37860988
chr22:37561437-37561588	22	37561438	37561588	ENSG00000100368	protein_coding	ENST00000910856	36913633	647880.000000	proximity ENSG00000100368:35913633-37913633
chr22:37561437-37561588	22	37561438	37561588	ENSG00000100379	protein_coding	ENST00000403888	37051742	509771.000000	proximity ENSG00000100379:36051742-38051742
chr22:37561437-37561588	22	37561438	37561588	ENSG00000100385	protein_coding	ENST00000698890	37147292	414221.000000	proximity ENSG00000100385:36147292-38147292
chr22:37561437-37561588	22	37561438	37561588	ENSG00000128283	protein_coding	ENST00000897686	37565572	4059.000000	proximity ENSG00000128283:36565572-38565572
chr22:37561437-37561588	22	37561438	37561588	ENSG00000128298	protein_coding	ENST00000871591	38111007	549494.000000	proximity ENSG00000128298:37111007-39111007
chr22:37561437-37561588	22	37561438	37561588	ENSG00000128309	protein_coding	ENST00000397225	37023037	538476.000000	proximity ENSG00000128309:36023037-38023037
chr22:37561437-37561588	22	37561438	37561588	ENSG00000128310	protein_coding	ENST00000910168	37822198	260685.000000	proximity ENSG00000128310:36822198-38822198
chr22:37561437-37561588	22	37561438	37561588	ENSG00000128311	protein_coding	ENST00000403892	37019467	542046.000000	proximity ENSG00000128311:36019467-38019467
chr22:37561437-37561588	22	37561438	37561588	ENSG00000128340	protein_coding	ENST00000870383	37244250	317263.000000	proximity ENSG00000128340:36244250-38244250
chr22:37561437-37561588	22	37561438	37561588	ENSG00000128346	protein_coding	ENST00000403305	37953601	392088.000000	proximity ENSG00000128346:36953601-38953601
chr22:37561437-37561588	22	37561438	37561588	ENSG00000133466	protein_coding	ENST00000880425	37188995	372518.000000	proximity ENSG00000133466:36188995-38188995
chr22:37561437-37561588	22	37561438	37561588	ENSG00000166862	protein_coding	ENST00000300105	36703752	857761.000000	proximity ENSG00000166862:35703752-37703752
chr22:37561437-37561588	22	37561438	37561588	ENSG00000166897	protein_coding	ENST00000402918	37427479	134034.000000	proximity ENSG00000166897:36427479-38427479
chr22:37561437-37561588	22	37561438	37561588	ENSG00000168135	protein_coding	ENST00000947103	38455639	894126.000000	proximity ENSG00000168135:37455639-39455639
chr22:37561437-37561588	22	37561438	37561588	ENSG00000184381	protein_coding	ENST00000332509	38181830	620317.000000	proximity ENSG00000184381:37181830-39181830
chr22:37561437-37561588	22	37561438	37561588	ENSG00000185022	protein_coding	ENST00000955908	38201990	640477.000000	proximity ENSG00000185022:37201990-39201990
chr22:37561437-37561588	22	37561438	37561588	ENSG00000185264	protein_coding	ENST00000405091	37007841	553672.000000	proximity ENSG00000185264:36007841-38007841
chr22:37561437-37561588	22	37561438	37561588	ENSG00000187045	protein_coding	ENST00000862824	37110890	450623.000000	proximity ENSG00000187045:36110890-38110890
chr22:37561437-37561588	22	37561438	37561588	ENSG00000189060	protein_coding	ENST00000340857	37805229	243716.000000	proximity ENSG00000189060:36805229-38805229
chr22:37561437-37561588	22	37561438	37561588	ENSG00000198792	protein_coding	ENST00000956215	38272979	711466.000000	proximity ENSG00000198792:37272979-39272979
chr22:37561437-37561588	22	37561438	37561588	ENSG00000213923	protein_coding	ENST00000887326	38316620	755107.000000	proximity ENSG00000213923:37316620-39316620
chr22:37561437-37561588	22	37561438	37561588	ENSG00000241360	protein_coding	ENST00000215904	37658723	97210.000000	proximity ENSG00000241360:36658723-38658723
chr22:37561437-37561588	22	37561438	37561588	ENSG00000273899	protein_coding	ENST00000359114	37686343	124830.000000	proximity ENSG00000273899:36686343-38686343
chr22:37561437-37561588	22	37561438	37561588	ENSG00000278195	protein_coding	ENST00000610913	37212477	349036.000000	proximity ENSG00000278195:36212477-38212477
chr22:37561437-37561588	22	37561438	37561588	ENSG00000283900	protein_coding	ENST00000400206	38398522	837009.000000	proximity ENSG00000283900:37398522-39398522
chr22:37561437-37561588	22	37561438	37561588	ENSG00000285304	protein_coding	ENST00000451997	37639693	78180.000000	proximity ENSG00000285304:36639693-38639693
chr22:37561597-37561748	22	37561598	37561748	ENSG00000100055	protein_coding	ENST00000248901	37282508	279165.000000	proximity ENSG00000100055:36282508-38282508
chr22:37561597-37561748	22	37561598	37561748	ENSG00000100060	protein_coding	ENST00000968703	37486387	75286.000000	proximity ENSG00000100060:36486387-38486387
chr22:37561597-37561748	22	37561598	37561748	ENSG00000100065	protein_coding	ENST00000902144	37519371	42302.000000	proximity ENSG00000100065:36519371-38519371
chr22:37561597-37561748	22	37561598	37561748	ENSG00000100079	protein_coding	ENST00000215886	37580087	18414.000000	proximity ENSG00000100079:36580087-38580087
chr22:37561597-37561748	22	37561598	37561748	ENSG00000100083	protein_coding	ENST00000406772	37609040	47367.000000	proximity ENSG00000100083:36609040-38609040
chr22:37561597-37561748	22	37561598	37561748	ENSG00000100092	protein_coding	ENST00000937757	37639469	77796.000000	proximity ENSG00000100092:36639469-38639469
chr22:37561597-37561748	22	37561598	37561748	ENSG00000100097	protein_coding	ENST00000895126	37675636	113963.000000	proximity ENSG00000100097:36675636-38675636
chr22:37561597-37561748	22	37561598	37561748	ENSG00000100106	protein_coding	ENST00000644935	37697048	135375.000000	proximity ENSG00000100106:36697048-38697048
chr22:37561597-37561748	22	37561598	37561748	ENSG00000100116	protein_coding	ENST00000892359	37807872	246199.000000	proximity ENSG00000100116:36807872-38807872
chr22:37561597-37561748	22	37561598	37561748	ENSG00000100124	protein_coding	ENST00000215941	37844334	282661.000000	proximity ENSG00000100124:36844334-38844334
chr22:37561597-37561748	22	37561598	37561748	ENSG00000100129	protein_coding	ENST00000412331	37848868	287195.000000	proximity ENSG00000100129:36848868-38848868
chr22:37561597-37561748	22	37561598	37561748	ENSG00000100139	protein_coding	ENST00000215957	37906297	344624.000000	proximity ENSG00000100139:36906297-38906297
chr22:37561597-37561748	22	37561598	37561748	ENSG00000100142	protein_coding	ENST00000442738	37953699	392026.000000	proximity ENSG00000100142:36953699-38953699
chr22:37561597-37561748	22	37561598	37561748	ENSG00000100146	protein_coding	ENST00000698177	37985726	424053.000000	proximity ENSG00000100146:36985726-38985726
chr22:37561597-37561748	22	37561598	37561748	ENSG00000100151	protein_coding	ENST00000404072	38057200	495527.000000	proximity ENSG00000100151:37057200-39057200
chr22:37561597-37561748	22	37561598	37561748	ENSG00000100156	protein_coding	ENST00000681075	38084184	522511.000000	proximity ENSG00000100156:37084184-39084184
chr22:37561597-37561748	22	37561598	37561748	ENSG00000100196	protein_coding	ENST00000943543	38468043	906370.000000	proximity ENSG00000100196:37468043-39468043
chr22:37561597-37561748	22	37561598	37561748	ENSG00000100201	protein_coding	ENST00000396821	38506337	944664.000000	proximity ENSG00000100201:37506337-39506337
chr22:37561597-37561748	22	37561598	37561748	ENSG00000100360	protein_coding	ENST00000916904	36776115	785558.000000	proximity ENSG00000100360:35776115-37776115
chr22:37561597-37561748	22	37561598	37561748	ENSG00000100362	protein_coding	ENST00000912203	36817514	744159.000000	proximity ENSG00000100362:35817514-37817514
chr22:37561597-37561748	22	37561598	37561748	ENSG00000100365	protein_coding	ENST00000397147	36860988	700685.000000	proximity ENSG00000100365:35860988-37860988
chr22:37561597-37561748	22	37561598	37561748	ENSG00000100368	protein_coding	ENST00000910856	36913633	648040.000000	proximity ENSG00000100368:35913633-37913633
chr22:37561597-37561748	22	37561598	37561748	ENSG00000100379	protein_coding	ENST00000403888	37051742	509931.000000	proximity ENSG00000100379:36051742-38051742
chr22:37561597-37561748	22	37561598	37561748	ENSG00000100385	protein_coding	ENST00000698890	37147292	414381.000000	proximity ENSG00000100385:36147292-38147292
chr22:37561597-37561748	22	37561598	37561748	ENSG00000128283	protein_coding	ENST00000897686	37565572	3899.000000	proximity ENSG00000128283:36565572-38565572
chr22:37561597-37561748	22	37561598	37561748	ENSG00000128298	protein_coding	ENST00000871591	38111007	549334.000000	proximity ENSG00000128298:37111007-39111007
chr22:37561597-37561748	22	37561598	37561748	ENSG00000128309	protein_coding	ENST00000397225	37023037	538636.000000	proximity ENSG00000128309:36023037-38023037
chr22:37561597-37561748	22	37561598	37561748	ENSG00000128310	protein_coding	ENST00000910168	37822198	260525.000000	proximity ENSG00000128310:36822198-38822198
chr22:37561597-37561748	22	37561598	37561748	ENSG00000128311	protein_coding	ENST00000403892	37019467	542206.000000	proximity ENSG00000128311:36019467-38019467
chr22:37561597-37561748	22	37561598	37561748	ENSG00000128340	protein_coding	ENST00000870383	37244250	317423.000000	proximity ENSG00000128340:36244250-38244250
chr22:37561597-37561748	22	37561598	37561748	ENSG00000128346	protein_coding	ENST00000403305	37953601	391928.000000	proximity ENSG00000128346:36953601-38953601
chr22:37561597-37561748	22	37561598	37561748	ENSG00000133466	protein_coding	ENST00000880425	37188995	372678.000000	proximity ENSG00000133466:36188995-38188995
chr22:37561597-37561748	22	37561598	37561748	ENSG00000166862	protein_coding	ENST00000300105	36703752	857921.000000	proximity ENSG00000166862:35703752-37703752
chr22:37561597-37561748	22	37561598	37561748	ENSG00000166897	protein_coding	ENST00000402918	37427479	134194.000000	proximity ENSG00000166897:36427479-38427479
chr22:37561597-37561748	22	37561598	37561748	ENSG00000168135	protein_coding	ENST00000947103	38455639	893966.000000	proximity ENSG00000168135:37455639-39455639
chr22:37561597-37561748	22	37561598	37561748	ENSG00000184381	protein_coding	ENST00000332509	38181830	620157.000000	proximity ENSG00000184381:37181830-39181830
chr22:37561597-37561748	22	37561598	37561748	ENSG00000185022	protein_coding	ENST00000955908	38201990	640317.000000	proximity ENSG00000185022:37201990-39201990
chr22:37561597-37561748	22	37561598	37561748	ENSG00000185264	protein_coding	ENST00000405091	37007841	553832.000000	proximity ENSG00000185264:36007841-38007841
chr22:37561597-37561748	22	37561598	37561748	ENSG00000187045	protein_coding	ENST00000862824	37110890	450783.000000	proximity ENSG00000187045:36110890-38110890
chr22:37561597-37561748	22	37561598	37561748	ENSG00000189060	protein_coding	ENST00000340857	37805229	243556.000000	proximity ENSG00000189060:36805229-38805229
chr22:37561597-37561748	22	37561598	37561748	ENSG00000198792	protein_coding	ENST00000956215	38272979	711306.000000	proximity ENSG00000198792:37272979-39272979
chr22:37561597-37561748	22	37561598	37561748	ENSG00000213923	protein_coding	ENST00000887326	38316620	754947.000000	proximity ENSG00000213923:37316620-39316620
chr22:37561597-37561748	22	37561598	37561748	ENSG00000241360	protein_coding	ENST00000215904	37658723	97050.000000	proximity ENSG00000241360:36658723-38658723
chr22:37561597-37561748	22	37561598	37561748	ENSG00000273899	protein_coding	ENST00000359114	37686343	124670.000000	proximity ENSG00000273899:36686343-38686343
chr22:37561597-37561748	22	37561598	37561748	ENSG00000278195	protein_coding	ENST00000610913	37212477	349196.000000	proximity ENSG00000278195:36212477-38212477
chr22:37561597-37561748	22	37561598	37561748	ENSG00000283900	protein_coding	ENST00000400206	38398522	836849.000000	proximity ENSG00000283900:37398522-39398522
chr22:37561597-37561748	22	37561598	37561748	ENSG00000285304	protein_coding	ENST00000451997	37639693	78020.000000	proximity ENSG00000285304:36639693-38639693
chr22:37562057-37562208	22	37562058	37562208	ENSG00000100055	protein_coding	ENST00000248901	37282508	279625.000000	proximity ENSG00000100055:36282508-38282508
chr22:37562057-37562208	22	37562058	37562208	ENSG00000100060	protein_coding	ENST00000968703	37486387	75746.000000	proximity ENSG00000100060:36486387-38486387
chr22:37562057-37562208	22	37562058	37562208	ENSG00000100065	protein_coding	ENST00000902144	37519371	42762.000000	proximity ENSG00000100065:36519371-38519371
chr22:37562057-37562208	22	37562058	37562208	ENSG00000100079	protein_coding	ENST00000215886	37580087	17954.000000	proximity ENSG00000100079:36580087-38580087
chr22:37562057-37562208	22	37562058	37562208	ENSG00000100083	protein_coding	ENST00000406772	37609040	46907.000000	proximity ENSG00000100083:36609040-38609040
chr22:37562057-37562208	22	37562058	37562208	ENSG00000100092	protein_coding	ENST00000937757	37639469	77336.000000	proximity ENSG00000100092:36639469-38639469
chr22:37562057-37562208	22	37562058	37562208	ENSG00000100097	protein_coding	ENST00000895126	37675636	113503.000000	proximity ENSG00000100097:36675636-38675636
chr22:37562057-37562208	22	37562058	37562208	ENSG00000100106	protein_coding	ENST00000644935	37697048	134915.000000	proximity ENSG00000100106:36697048-38697048
chr22:37562057-37562208	22	37562058	37562208	ENSG00000100116	protein_coding	ENST00000892359	37807872	245739.000000	proximity ENSG00000100116:36807872-38807872
chr22:37562057-37562208	22	37562058	37562208	ENSG00000100124	protein_coding	ENST00000215941	37844334	282201.000000	proximity ENSG00000100124:36844334-38844334
chr22:37562057-37562208	22	37562058	37562208	ENSG00000100129	protein_coding	ENST00000412331	37848868	286735.000000	proximity ENSG00000100129:36848868-38848868
chr22:37562057-37562208	22	37562058	37562208	ENSG00000100139	protein_coding	ENST00000215957	37906297	344164.000000	proximity ENSG00000100139:36906297-38906297
chr22:37562057-37562208	22	37562058	37562208	ENSG00000100142	protein_coding	ENST00000442738	37953699	391566.000000	proximity ENSG00000100142:36953699-38953699
chr22:37562057-37562208	22	37562058	37562208	ENSG00000100146	protein_coding	ENST00000698177	37985726	423593.000000	proximity ENSG00000100146:36985726-38985726
chr22:37562057-37562208	22	37562058	37562208	ENSG00000100151	protein_coding	ENST00000404072	38057200	495067.000000	proximity ENSG00000100151:37057200-39057200
chr22:37562057-37562208	22	37562058	37562208	ENSG00000100156	protein_coding	ENST00000681075	38084184	522051.000000	proximity ENSG00000100156:37084184-39084184
chr22:37562057-37562208	22	37562058	37562208	ENSG00000100196	protein_coding	ENST00000943543	38468043	905910.000000	proximity ENSG00000100196:37468043-39468043
chr22:37562057-37562208	22	37562058	37562208	ENSG00000100201	protein_coding	ENST00000396821	38506337	944204.000000	proximity ENSG00000100201:37506337-39506337
chr22:37562057-37562208	22	37562058	37562208	ENSG00000100360	protein_coding	ENST00000916904	36776115	786018.000000	proximity ENSG00000100360:35776115-37776115
chr22:37562057-37562208	22	37562058	37562208	ENSG00000100362	protein_coding	ENST00000912203	36817514	744619.000000	proximity ENSG00000100362:35817514-37817514
chr22:37562057-37562208	22	37562058	37562208	ENSG00000100365	protein_coding	ENST00000397147	36860988	701145.000000	proximity ENSG00000100365:35860988-37860988
chr22:37562057-37562208	22	37562058	37562208	ENSG00000100368	protein_coding	ENST00000910856	36913633	648500.000000	proximity ENSG00000100368:35913633-37913633
chr22:37562057-37562208	22	37562058	37562208	ENSG00000100379	protein_coding	ENST00000403888	37051742	510391.000000	proximity ENSG00000100379:36051742-38051742
chr22:37562057-37562208	22	37562058	37562208	ENSG00000100385	protein_coding	ENST00000698890	37147292	414841.000000	proximity ENSG00000100385:36147292-38147292
chr22:37562057-37562208	22	37562058	37562208	ENSG00000128283	protein_coding	ENST00000897686	37565572	3439.000000	proximity ENSG00000128283:36565572-38565572
chr22:37562057-37562208	22	37562058	37562208	ENSG00000128298	protein_coding	ENST00000871591	38111007	548874.000000	proximity ENSG00000128298:37111007-39111007
chr22:37562057-37562208	22	37562058	37562208	ENSG00000128309	protein_coding	ENST00000397225	37023037	539096.000000	proximity ENSG00000128309:36023037-38023037
chr22:37562057-37562208	22	37562058	37562208	ENSG00000128310	protein_coding	ENST00000910168	37822198	260065.000000	proximity ENSG00000128310:36822198-38822198
chr22:37562057-37562208	22	37562058	37562208	ENSG00000128311	protein_coding	ENST00000403892	37019467	542666.000000	proximity ENSG00000128311:36019467-38019467
chr22:37562057-37562208	22	37562058	37562208	ENSG00000128340	protein_coding	ENST00000870383	37244250	317883.000000	proximity ENSG00000128340:36244250-38244250
chr22:37562057-37562208	22	37562058	37562208	ENSG00000128346	protein_coding	ENST00000403305	37953601	391468.000000	proximity ENSG00000128346:36953601-38953601
chr22:37562057-37562208	22	37562058	37562208	ENSG00000133466	protein_coding	ENST00000880425	37188995	373138.000000	proximity ENSG00000133466:36188995-38188995
chr22:37562057-37562208	22	37562058	37562208	ENSG00000166862	protein_coding	ENST00000300105	36703752	858381.000000	proximity ENSG00000166862:35703752-37703752
chr22:37562057-37562208	22	37562058	37562208	ENSG00000166897	protein_coding	ENST00000402918	37427479	134654.000000	proximity ENSG00000166897:36427479-38427479
chr22:37562057-37562208	22	37562058	37562208	ENSG00000168135	protein_coding	ENST00000947103	38455639	893506.000000	proximity ENSG00000168135:37455639-39455639
chr22:37562057-37562208	22	37562058	37562208	ENSG00000184381	protein_coding	ENST00000332509	38181830	619697.000000	proximity ENSG00000184381:37181830-39181830
chr22:37562057-37562208	22	37562058	37562208	ENSG00000185022	protein_coding	ENST00000955908	38201990	639857.000000	proximity ENSG00000185022:37201990-39201990
chr22:37562057-37562208	22	37562058	37562208	ENSG00000185264	protein_coding	ENST00000405091	37007841	554292.000000	proximity ENSG00000185264:36007841-38007841
chr22:37562057-37562208	22	37562058	37562208	ENSG00000187045	protein_coding	ENST00000862824	37110890	451243.000000	proximity ENSG00000187045:36110890-38110890
chr22:37562057-37562208	22	37562058	37562208	ENSG00000189060	protein_coding	ENST00000340857	37805229	243096.000000	proximity ENSG00000189060:36805229-38805229
chr22:37562057-37562208	22	37562058	37562208	ENSG00000198792	protein_coding	ENST00000956215	38272979	710846.000000	proximity ENSG00000198792:37272979-39272979
chr22:37562057-37562208	22	37562058	37562208	ENSG00000213923	protein_coding	ENST00000887326	38316620	754487.000000	proximity ENSG00000213923:37316620-39316620
chr22:37562057-37562208	22	37562058	37562208	ENSG00000241360	protein_coding	ENST00000215904	37658723	96590.000000	proximity ENSG00000241360:36658723-38658723
chr22:37562057-37562208	22	37562058	37562208	ENSG00000273899	protein_coding	ENST00000359114	37686343	124210.000000	proximity ENSG00000273899:36686343-38686343
chr22:37562057-37562208	22	37562058	37562208	ENSG00000278195	protein_coding	ENST00000610913	37212477	349656.000000	proximity ENSG00000278195:36212477-38212477
chr22:37562057-37562208	22	37562058	37562208	ENSG00000283900	protein_coding	ENST00000400206	38398522	836389.000000	proximity ENSG00000283900:37398522-39398522
chr22:37562057-37562208	22	37562058	37562208	ENSG00000285304	protein_coding	ENST00000451997	37639693	77560.000000	proximity ENSG00000285304:36639693-38639693
chr22:37563177-37563328	22	37563178	37563328	ENSG00000100055	protein_coding	ENST00000248901	37282508	280745.000000	proximity ENSG00000100055:36282508-38282508
chr22:37563177-37563328	22	37563178	37563328	ENSG00000100060	protein_coding	ENST00000968703	37486387	76866.000000	proximity ENSG00000100060:36486387-38486387
chr22:37563177-37563328	22	37563178	37563328	ENSG00000100065	protein_coding	ENST00000902144	37519371	43882.000000	proximity ENSG00000100065:36519371-38519371
chr22:37563177-37563328	22	37563178	37563328	ENSG00000100079	protein_coding	ENST00000215886	37580087	16834.000000	proximity ENSG00000100079:36580087-38580087
chr22:37563177-37563328	22	37563178	37563328	ENSG00000100083	protein_coding	ENST00000406772	37609040	45787.000000	proximity ENSG00000100083:36609040-38609040
chr22:37563177-37563328	22	37563178	37563328	ENSG00000100092	protein_coding	ENST00000937757	37639469	76216.000000	proximity ENSG00000100092:36639469-38639469
chr22:37563177-37563328	22	37563178	37563328	ENSG00000100097	protein_coding	ENST00000895126	37675636	112383.000000	proximity ENSG00000100097:36675636-38675636
chr22:37563177-37563328	22	37563178	37563328	ENSG00000100106	protein_coding	ENST00000644935	37697048	133795.000000	proximity ENSG00000100106:36697048-38697048
chr22:37563177-37563328	22	37563178	37563328	ENSG00000100116	protein_coding	ENST00000892359	37807872	244619.000000	proximity ENSG00000100116:36807872-38807872
chr22:37563177-37563328	22	37563178	37563328	ENSG00000100124	protein_coding	ENST00000215941	37844334	281081.000000	proximity ENSG00000100124:36844334-38844334
chr22:37563177-37563328	22	37563178	37563328	ENSG00000100129	protein_coding	ENST00000412331	37848868	285615.000000	proximity ENSG00000100129:36848868-38848868
chr22:37563177-37563328	22	37563178	37563328	ENSG00000100139	protein_coding	ENST00000215957	37906297	343044.000000	proximity ENSG00000100139:36906297-38906297
chr22:37563177-37563328	22	37563178	37563328	ENSG00000100142	protein_coding	ENST00000442738	37953699	390446.000000	proximity ENSG00000100142:36953699-38953699
chr22:37563177-37563328	22	37563178	37563328	ENSG00000100146	protein_coding	ENST00000698177	37985726	422473.000000	proximity ENSG00000100146:36985726-38985726
chr22:37563177-37563328	22	37563178	37563328	ENSG00000100151	protein_coding	ENST00000404072	38057200	493947.000000	proximity ENSG00000100151:37057200-39057200
chr22:37563177-37563328	22	37563178	37563328	ENSG00000100156	protein_coding	ENST00000681075	38084184	520931.000000	proximity ENSG00000100156:37084184-39084184
chr22:37563177-37563328	22	37563178	37563328	ENSG00000100196	protein_coding	ENST00000943543	38468043	904790.000000	proximity ENSG00000100196:37468043-39468043
chr22:37563177-37563328	22	37563178	37563328	ENSG00000100201	protein_coding	ENST00000396821	38506337	943084.000000	proximity ENSG00000100201:37506337-39506337
chr22:37563177-37563328	22	37563178	37563328	ENSG00000100360	protein_coding	ENST00000916904	36776115	787138.000000	proximity ENSG00000100360:35776115-37776115
chr22:37563177-37563328	22	37563178	37563328	ENSG00000100362	protein_coding	ENST00000912203	36817514	745739.000000	proximity ENSG00000100362:35817514-37817514
chr22:37563177-37563328	22	37563178	37563328	ENSG00000100365	protein_coding	ENST00000397147	36860988	702265.000000	proximity ENSG00000100365:35860988-37860988
chr22:37563177-37563328	22	37563178	37563328	ENSG00000100368	protein_coding	ENST00000910856	36913633	649620.000000	proximity ENSG00000100368:35913633-37913633
chr22:37563177-37563328	22	37563178	37563328	ENSG00000100379	protein_coding	ENST00000403888	37051742	511511.000000	proximity ENSG00000100379:36051742-38051742
chr22:37563177-37563328	22	37563178	37563328	ENSG00000100385	protein_coding	ENST00000698890	37147292	415961.000000	proximity ENSG00000100385:36147292-38147292
chr22:37563177-37563328	22	37563178	37563328	ENSG00000128283	protein_coding	ENST00000897686	37565572	2319.000000	proximity ENSG00000128283:36565572-38565572
chr22:37563177-37563328	22	37563178	37563328	ENSG00000128298	protein_coding	ENST00000871591	38111007	547754.000000	proximity ENSG00000128298:37111007-39111007
chr22:37563177-37563328	22	37563178	37563328	ENSG00000128309	protein_coding	ENST00000397225	37023037	540216.000000	proximity ENSG00000128309:36023037-38023037
chr22:37563177-37563328	22	37563178	37563328	ENSG00000128310	protein_coding	ENST00000910168	37822198	258945.000000	proximity ENSG00000128310:36822198-38822198
chr22:37563177-37563328	22	37563178	37563328	ENSG00000128311	protein_coding	ENST00000403892	37019467	543786.000000	proximity ENSG00000128311:36019467-38019467
chr22:37563177-37563328	22	37563178	37563328	ENSG00000128340	protein_coding	ENST00000870383	37244250	319003.000000	proximity ENSG00000128340:36244250-38244250
chr22:37563177-37563328	22	37563178	37563328	ENSG00000128346	protein_coding	ENST00000403305	37953601	390348.000000	proximity ENSG00000128346:36953601-38953601
chr22:37563177-37563328	22	37563178	37563328	ENSG00000133466	protein_coding	ENST00000880425	37188995	374258.000000	proximity ENSG00000133466:36188995-38188995
chr22:37563177-37563328	22	37563178	37563328	ENSG00000166862	protein_coding	ENST00000300105	36703752	859501.000000	proximity ENSG00000166862:35703752-37703752
chr22:37563177-37563328	22	37563178	37563328	ENSG00000166897	protein_coding	ENST00000402918	37427479	135774.000000	proximity ENSG00000166897:36427479-38427479
chr22:37563177-37563328	22	37563178	37563328	ENSG00000168135	protein_coding	ENST00000947103	38455639	892386.000000	proximity ENSG00000168135:37455639-39455639
chr22:37563177-37563328	22	37563178	37563328	ENSG00000184381	protein_coding	ENST00000332509	38181830	618577.000000	proximity ENSG00000184381:37181830-39181830
chr22:37563177-37563328	22	37563178	37563328	ENSG00000185022	protein_coding	ENST00000955908	38201990	638737.000000	proximity ENSG00000185022:37201990-39201990
chr22:37563177-37563328	22	37563178	37563328	ENSG00000185264	protein_coding	ENST00000405091	37007841	555412.000000	proximity ENSG00000185264:36007841-38007841
chr22:37563177-37563328	22	37563178	37563328	ENSG00000187045	protein_coding	ENST00000862824	37110890	452363.000000	proximity ENSG00000187045:36110890-38110890
chr22:37563177-37563328	22	37563178	37563328	ENSG00000189060	protein_coding	ENST00000340857	37805229	241976.000000	proximity ENSG00000189060:36805229-38805229
chr22:37563177-37563328	22	37563178	37563328	ENSG00000198792	protein_coding	ENST00000956215	38272979	709726.000000	proximity ENSG00000198792:37272979-39272979
chr22:37563177-37563328	22	37563178	37563328	ENSG00000213923	protein_coding	ENST00000887326	38316620	753367.000000	proximity ENSG00000213923:37316620-39316620
chr22:37563177-37563328	22	37563178	37563328	ENSG00000241360	protein_coding	ENST00000215904	37658723	95470.000000	proximity ENSG00000241360:36658723-38658723
chr22:37563177-37563328	22	37563178	37563328	ENSG00000273899	protein_coding	ENST00000359114	37686343	123090.000000	proximity ENSG00000273899:36686343-38686343
chr22:37563177-37563328	22	37563178	37563328	ENSG00000278195	protein_coding	ENST00000610913	37212477	350776.000000	proximity ENSG00000278195:36212477-38212477
chr22:37563177-37563328	22	37563178	37563328	ENSG00000283900	protein_coding	ENST00000400206	38398522	835269.000000	proximity ENSG00000283900:37398522-39398522
chr22:37563177-37563328	22	37563178	37563328	ENSG00000285304	protein_coding	ENST00000451997	37639693	76440.000000	proximity ENSG00000285304:36639693-38639693
chr22:37563892-37564043	22	37563893	37564043	ENSG00000100055	protein_coding	ENST00000248901	37282508	281460.000000	proximity ENSG00000100055:36282508-38282508
chr22:37563892-37564043	22	37563893	37564043	ENSG00000100060	protein_coding	ENST00000968703	37486387	77581.000000	proximity ENSG00000100060:36486387-38486387
chr22:37563892-37564043	22	37563893	37564043	ENSG00000100065	protein_coding	ENST00000902144	37519371	44597.000000	proximity ENSG00000100065:36519371-38519371
chr22:37563892-37564043	22	37563893	37564043	ENSG00000100079	protein_coding	ENST00000215886	37580087	16119.000000	proximity ENSG00000100079:36580087-38580087
chr22:37563892-37564043	22	37563893	37564043	ENSG00000100083	protein_coding	ENST00000406772	37609040	45072.000000	proximity ENSG00000100083:36609040-38609040
chr22:37563892-37564043	22	37563893	37564043	ENSG00000100092	protein_coding	ENST00000937757	37639469	75501.000000	proximity ENSG00000100092:36639469-38639469
chr22:37563892-37564043	22	37563893	37564043	ENSG00000100097	protein_coding	ENST00000895126	37675636	111668.000000	proximity ENSG00000100097:36675636-38675636
chr22:37563892-37564043	22	37563893	37564043	ENSG00000100106	protein_coding	ENST00000644935	37697048	133080.000000	proximity ENSG00000100106:36697048-38697048
chr22:37563892-37564043	22	37563893	37564043	ENSG00000100116	protein_coding	ENST00000892359	37807872	243904.000000	proximity ENSG00000100116:36807872-38807872
chr22:37563892-37564043	22	37563893	37564043	ENSG00000100124	protein_coding	ENST00000215941	37844334	280366.000000	proximity ENSG00000100124:36844334-38844334
chr22:37563892-37564043	22	37563893	37564043	ENSG00000100129	protein_coding	ENST00000412331	37848868	284900.000000	proximity ENSG00000100129:36848868-38848868
chr22:37563892-37564043	22	37563893	37564043	ENSG00000100139	protein_coding	ENST00000215957	37906297	342329.000000	proximity ENSG00000100139:36906297-38906297
chr22:37563892-37564043	22	37563893	37564043	ENSG00000100142	protein_coding	ENST00000442738	37953699	389731.000000	proximity ENSG00000100142:36953699-38953699
chr22:37563892-37564043	22	37563893	37564043	ENSG00000100146	protein_coding	ENST00000698177	37985726	421758.000000	proximity ENSG00000100146:36985726-38985726
chr22:37563892-37564043	22	37563893	37564043	ENSG00000100151	protein_coding	ENST00000404072	38057200	493232.000000	proximity ENSG00000100151:37057200-39057200
chr22:37563892-37564043	22	37563893	37564043	ENSG00000100156	protein_coding	ENST00000681075	38084184	520216.000000	proximity ENSG00000100156:37084184-39084184
chr22:37563892-37564043	22	37563893	37564043	ENSG00000100196	protein_coding	ENST00000943543	38468043	904075.000000	proximity ENSG00000100196:37468043-39468043
chr22:37563892-37564043	22	37563893	37564043	ENSG00000100201	protein_coding	ENST00000396821	38506337	942369.000000	proximity ENSG00000100201:37506337-39506337
chr22:37563892-37564043	22	37563893	37564043	ENSG00000100360	protein_coding	ENST00000916904	36776115	787853.000000	proximity ENSG00000100360:35776115-37776115
chr22:37563892-37564043	22	37563893	37564043	ENSG00000100362	protein_coding	ENST00000912203	36817514	746454.000000	proximity ENSG00000100362:35817514-37817514
chr22:37563892-37564043	22	37563893	37564043	ENSG00000100365	protein_coding	ENST00000397147	36860988	702980.000000	proximity ENSG00000100365:35860988-37860988
chr22:37563892-37564043	22	37563893	37564043	ENSG00000100368	protein_coding	ENST00000910856	36913633	650335.000000	proximity ENSG00000100368:35913633-37913633
chr22:37563892-37564043	22	37563893	37564043	ENSG00000100379	protein_coding	ENST00000403888	37051742	512226.000000	proximity ENSG00000100379:36051742-38051742
chr22:37563892-37564043	22	37563893	37564043	ENSG00000100385	protein_coding	ENST00000698890	37147292	416676.000000	proximity ENSG00000100385:36147292-38147292
chr22:37563892-37564043	22	37563893	37564043	ENSG00000128283	protein_coding	ENST00000897686	37565572	1604.000000	proximity ENSG00000128283:36565572-38565572
chr22:37563892-37564043	22	37563893	37564043	ENSG00000128298	protein_coding	ENST00000871591	38111007	547039.000000	proximity ENSG00000128298:37111007-39111007
chr22:37563892-37564043	22	37563893	37564043	ENSG00000128309	protein_coding	ENST00000397225	37023037	540931.000000	proximity ENSG00000128309:36023037-38023037
chr22:37563892-37564043	22	37563893	37564043	ENSG00000128310	protein_coding	ENST00000910168	37822198	258230.000000	proximity ENSG00000128310:36822198-38822198
chr22:37563892-37564043	22	37563893	37564043	ENSG00000128311	protein_coding	ENST00000403892	37019467	544501.000000	proximity ENSG00000128311:36019467-38019467
chr22:37563892-37564043	22	37563893	37564043	ENSG00000128340	protein_coding	ENST00000870383	37244250	319718.000000	proximity ENSG00000128340:36244250-38244250
chr22:37563892-37564043	22	37563893	37564043	ENSG00000128346	protein_coding	ENST00000403305	37953601	389633.000000	proximity ENSG00000128346:36953601-38953601
chr22:37563892-37564043	22	37563893	37564043	ENSG00000133466	protein_coding	ENST00000880425	37188995	374973.000000	proximity ENSG00000133466:36188995-38188995
chr22:37563892-37564043	22	37563893	37564043	ENSG00000166862	protein_coding	ENST00000300105	36703752	860216.000000	proximity ENSG00000166862:35703752-37703752
chr22:37563892-37564043	22	37563893	37564043	ENSG00000166897	protein_coding	ENST00000402918	37427479	136489.000000	proximity ENSG00000166897:36427479-38427479
chr22:37563892-37564043	22	37563893	37564043	ENSG00000168135	protein_coding	ENST00000947103	38455639	891671.000000	proximity ENSG00000168135:37455639-39455639
chr22:37563892-37564043	22	37563893	37564043	ENSG00000184381	protein_coding	ENST00000332509	38181830	617862.000000	proximity ENSG00000184381:37181830-39181830
chr22:37563892-37564043	22	37563893	37564043	ENSG00000185022	protein_coding	ENST00000955908	38201990	638022.000000	proximity ENSG00000185022:37201990-39201990
chr22:37563892-37564043	22	37563893	37564043	ENSG00000185264	protein_coding	ENST00000405091	37007841	556127.000000	proximity ENSG00000185264:36007841-38007841
chr22:37563892-37564043	22	37563893	37564043	ENSG00000187045	protein_coding	ENST00000862824	37110890	453078.000000	proximity ENSG00000187045:36110890-38110890
chr22:37563892-37564043	22	37563893	37564043	ENSG00000189060	protein_coding	ENST00000340857	37805229	241261.000000	proximity ENSG00000189060:36805229-38805229
chr22:37563892-37564043	22	37563893	37564043	ENSG00000198792	protein_coding	ENST00000956215	38272979	709011.000000	proximity ENSG00000198792:37272979-39272979
chr22:37563892-37564043	22	37563893	37564043	ENSG00000213923	protein_coding	ENST00000887326	38316620	752652.000000	proximity ENSG00000213923:37316620-39316620
chr22:37563892-37564043	22	37563893	37564043	ENSG00000241360	protein_coding	ENST00000215904	37658723	94755.000000	proximity ENSG00000241360:36658723-38658723
chr22:37563892-37564043	22	37563893	37564043	ENSG00000273899	protein_coding	ENST00000359114	37686343	122375.000000	proximity ENSG00000273899:36686343-38686343
chr22:37563892-37564043	22	37563893	37564043	ENSG00000278195	protein_coding	ENST00000610913	37212477	351491.000000	proximity ENSG00000278195:36212477-38212477
chr22:37563892-37564043	22	37563893	37564043	ENSG00000283900	protein_coding	ENST00000400206	38398522	834554.000000	proximity ENSG00000283900:37398522-39398522
chr22:37563892-37564043	22	37563893	37564043	ENSG00000285304	protein_coding	ENST00000451997	37639693	75725.000000	proximity ENSG00000285304:36639693-38639693
chr22:37564532-37564683	22	37564533	37564683	ENSG00000100055	protein_coding	ENST00000248901	37282508	282100.000000	proximity ENSG00000100055:36282508-38282508
chr22:37564532-37564683	22	37564533	37564683	ENSG00000100060	protein_coding	ENST00000968703	37486387	78221.000000	proximity ENSG00000100060:36486387-38486387
chr22:37564532-37564683	22	37564533	37564683	ENSG00000100065	protein_coding	ENST00000902144	37519371	45237.000000	proximity ENSG00000100065:36519371-38519371
chr22:37564532-37564683	22	37564533	37564683	ENSG00000100079	protein_coding	ENST00000215886	37580087	15479.000000	proximity ENSG00000100079:36580087-38580087
chr22:37564532-37564683	22	37564533	37564683	ENSG00000100083	protein_coding	ENST00000406772	37609040	44432.000000	proximity ENSG00000100083:36609040-38609040
chr22:37564532-37564683	22	37564533	37564683	ENSG00000100092	protein_coding	ENST00000937757	37639469	74861.000000	proximity ENSG00000100092:36639469-38639469
chr22:37564532-37564683	22	37564533	37564683	ENSG00000100097	protein_coding	ENST00000895126	37675636	111028.000000	proximity ENSG00000100097:36675636-38675636
chr22:37564532-37564683	22	37564533	37564683	ENSG00000100106	protein_coding	ENST00000644935	37697048	132440.000000	proximity ENSG00000100106:36697048-38697048
chr22:37564532-37564683	22	37564533	37564683	ENSG00000100116	protein_coding	ENST00000892359	37807872	243264.000000	proximity ENSG00000100116:36807872-38807872
chr22:37564532-37564683	22	37564533	37564683	ENSG00000100124	protein_coding	ENST00000215941	37844334	279726.000000	proximity ENSG00000100124:36844334-38844334
chr22:37564532-37564683	22	37564533	37564683	ENSG00000100129	protein_coding	ENST00000412331	37848868	284260.000000	proximity ENSG00000100129:36848868-38848868
chr22:37564532-37564683	22	37564533	37564683	ENSG00000100139	protein_coding	ENST00000215957	37906297	341689.000000	proximity ENSG00000100139:36906297-38906297
chr22:37564532-37564683	22	37564533	37564683	ENSG00000100142	protein_coding	ENST00000442738	37953699	389091.000000	proximity ENSG00000100142:36953699-38953699
chr22:37564532-37564683	22	37564533	37564683	ENSG00000100146	protein_coding	ENST00000698177	37985726	421118.000000	proximity ENSG00000100146:36985726-38985726
chr22:37564532-37564683	22	37564533	37564683	ENSG00000100151	protein_coding	ENST00000404072	38057200	492592.000000	proximity ENSG00000100151:37057200-39057200
chr22:37564532-37564683	22	37564533	37564683	ENSG00000100156	protein_coding	ENST00000681075	38084184	519576.000000	proximity ENSG00000100156:37084184-39084184
chr22:37564532-37564683	22	37564533	37564683	ENSG00000100196	protein_coding	ENST00000943543	38468043	903435.000000	proximity ENSG00000100196:37468043-39468043
chr22:37564532-37564683	22	37564533	37564683	ENSG00000100201	protein_coding	ENST00000396821	38506337	941729.000000	proximity ENSG00000100201:37506337-39506337
chr22:37564532-37564683	22	37564533	37564683	ENSG00000100360	protein_coding	ENST00000916904	36776115	788493.000000	proximity ENSG00000100360:35776115-37776115
chr22:37564532-37564683	22	37564533	37564683	ENSG00000100362	protein_coding	ENST00000912203	36817514	747094.000000	proximity ENSG00000100362:35817514-37817514
chr22:37564532-37564683	22	37564533	37564683	ENSG00000100365	protein_coding	ENST00000397147	36860988	703620.000000	proximity ENSG00000100365:35860988-37860988
chr22:37564532-37564683	22	37564533	37564683	ENSG00000100368	protein_coding	ENST00000910856	36913633	650975.000000	proximity ENSG00000100368:35913633-37913633
chr22:37564532-37564683	22	37564533	37564683	ENSG00000100379	protein_coding	ENST00000403888	37051742	512866.000000	proximity ENSG00000100379:36051742-38051742
chr22:37564532-37564683	22	37564533	37564683	ENSG00000100385	protein_coding	ENST00000698890	37147292	417316.000000	proximity ENSG00000100385:36147292-38147292
chr22:37564532-37564683	22	37564533	37564683	ENSG00000128283	protein_coding	ENST00000897686	37565572	964.000000	proximity ENSG00000128283:36565572-38565572
chr22:37564532-37564683	22	37564533	37564683	ENSG00000128298	protein_coding	ENST00000871591	38111007	546399.000000	proximity ENSG00000128298:37111007-39111007
chr22:37564532-37564683	22	37564533	37564683	ENSG00000128309	protein_coding	ENST00000397225	37023037	541571.000000	proximity ENSG00000128309:36023037-38023037
chr22:37564532-37564683	22	37564533	37564683	ENSG00000128310	protein_coding	ENST00000910168	37822198	257590.000000	proximity ENSG00000128310:36822198-38822198
chr22:37564532-37564683	22	37564533	37564683	ENSG00000128311	protein_coding	ENST00000403892	37019467	545141.000000	proximity ENSG00000128311:36019467-38019467
chr22:37564532-37564683	22	37564533	37564683	ENSG00000128340	protein_coding	ENST00000870383	37244250	320358.000000	proximity ENSG00000128340:36244250-38244250
chr22:37564532-37564683	22	37564533	37564683	ENSG00000128346	protein_coding	ENST00000403305	37953601	388993.000000	proximity ENSG00000128346:36953601-38953601
chr22:37564532-37564683	22	37564533	37564683	ENSG00000133466	protein_coding	ENST00000880425	37188995	375613.000000	proximity ENSG00000133466:36188995-38188995
chr22:37564532-37564683	22	37564533	37564683	ENSG00000166862	protein_coding	ENST00000300105	36703752	860856.000000	proximity ENSG00000166862:35703752-37703752
chr22:37564532-37564683	22	37564533	37564683	ENSG00000166897	protein_coding	ENST00000402918	37427479	137129.000000	proximity ENSG00000166897:36427479-38427479
chr22:37564532-37564683	22	37564533	37564683	ENSG00000168135	protein_coding	ENST00000947103	38455639	891031.000000	proximity ENSG00000168135:37455639-39455639
chr22:37564532-37564683	22	37564533	37564683	ENSG00000184381	protein_coding	ENST00000332509	38181830	617222.000000	proximity ENSG00000184381:37181830-39181830
chr22:37564532-37564683	22	37564533	37564683	ENSG00000185022	protein_coding	ENST00000955908	38201990	637382.000000	proximity ENSG00000185022:37201990-39201990
chr22:37564532-37564683	22	37564533	37564683	ENSG00000185264	protein_coding	ENST00000405091	37007841	556767.000000	proximity ENSG00000185264:36007841-38007841
chr22:37564532-37564683	22	37564533	37564683	ENSG00000187045	protein_coding	ENST00000862824	37110890	453718.000000	proximity ENSG00000187045:36110890-38110890
chr22:37564532-37564683	22	37564533	37564683	ENSG00000189060	protein_coding	ENST00000340857	37805229	240621.000000	proximity ENSG00000189060:36805229-38805229
chr22:37564532-37564683	22	37564533	37564683	ENSG00000198792	protein_coding	ENST00000956215	38272979	708371.000000	proximity ENSG00000198792:37272979-39272979
chr22:37564532-37564683	22	37564533	37564683	ENSG00000213923	protein_coding	ENST00000887326	38316620	752012.000000	proximity ENSG00000213923:37316620-39316620
chr22:37564532-37564683	22	37564533	37564683	ENSG00000241360	protein_coding	ENST00000215904	37658723	94115.000000	proximity ENSG00000241360:36658723-38658723
chr22:37564532-37564683	22	37564533	37564683	ENSG00000273899	protein_coding	ENST00000359114	37686343	121735.000000	proximity ENSG00000273899:36686343-38686343
chr22:37564532-37564683	22	37564533	37564683	ENSG00000278195	protein_coding	ENST00000610913	37212477	352131.000000	proximity ENSG00000278195:36212477-38212477
chr22:37564532-37564683	22	37564533	37564683	ENSG00000283900	protein_coding	ENST00000400206	38398522	833914.000000	proximity ENSG00000283900:37398522-39398522
chr22:37564532-37564683	22	37564533	37564683	ENSG00000285304	protein_coding	ENST00000451997	37639693	75085.000000	proximity ENSG00000285304:36639693-38639693
chr22:37566452-37566603	22	37566453	37566603	ENSG00000100055	protein_coding	ENST00000248901	37282508	284020.000000	proximity ENSG00000100055:36282508-38282508
chr22:37566452-37566603	22	37566453	37566603	ENSG00000100060	protein_coding	ENST00000968703	37486387	80141.000000	proximity ENSG00000100060:36486387-38486387
chr22:37566452-37566603	22	37566453	37566603	ENSG00000100065	protein_coding	ENST00000902144	37519371	47157.000000	proximity ENSG00000100065:36519371-38519371
chr22:37566452-37566603	22	37566453	37566603	ENSG00000100079	protein_coding	ENST00000215886	37580087	13559.000000	proximity ENSG00000100079:36580087-38580087
chr22:37566452-37566603	22	37566453	37566603	ENSG00000100083	protein_coding	ENST00000406772	37609040	42512.000000	proximity ENSG00000100083:36609040-38609040
chr22:37566452-37566603	22	37566453	37566603	ENSG00000100092	protein_coding	ENST00000937757	37639469	72941.000000	proximity ENSG00000100092:36639469-38639469
chr22:37566452-37566603	22	37566453	37566603	ENSG00000100097	protein_coding	ENST00000895126	37675636	109108.000000	proximity ENSG00000100097:36675636-38675636
chr22:37566452-37566603	22	37566453	37566603	ENSG00000100106	protein_coding	ENST00000644935	37697048	130520.000000	proximity ENSG00000100106:36697048-38697048
chr22:37566452-37566603	22	37566453	37566603	ENSG00000100116	protein_coding	ENST00000892359	37807872	241344.000000	proximity ENSG00000100116:36807872-38807872
chr22:37566452-37566603	22	37566453	37566603	ENSG00000100124	protein_coding	ENST00000215941	37844334	277806.000000	proximity ENSG00000100124:36844334-38844334
chr22:37566452-37566603	22	37566453	37566603	ENSG00000100129	protein_coding	ENST00000412331	37848868	282340.000000	proximity ENSG00000100129:36848868-38848868
chr22:37566452-37566603	22	37566453	37566603	ENSG00000100139	protein_coding	ENST00000215957	37906297	339769.000000	proximity ENSG00000100139:36906297-38906297
chr22:37566452-37566603	22	37566453	37566603	ENSG00000100142	protein_coding	ENST00000442738	37953699	387171.000000	proximity ENSG00000100142:36953699-38953699
chr22:37566452-37566603	22	37566453	37566603	ENSG00000100146	protein_coding	ENST00000698177	37985726	419198.000000	proximity ENSG00000100146:36985726-38985726
chr22:37566452-37566603	22	37566453	37566603	ENSG00000100151	protein_coding	ENST00000404072	38057200	490672.000000	proximity ENSG00000100151:37057200-39057200
chr22:37566452-37566603	22	37566453	37566603	ENSG00000100156	protein_coding	ENST00000681075	38084184	517656.000000	proximity ENSG00000100156:37084184-39084184
chr22:37566452-37566603	22	37566453	37566603	ENSG00000100196	protein_coding	ENST00000943543	38468043	901515.000000	proximity ENSG00000100196:37468043-39468043
chr22:37566452-37566603	22	37566453	37566603	ENSG00000100201	protein_coding	ENST00000396821	38506337	939809.000000	proximity ENSG00000100201:37506337-39506337
chr22:37566452-37566603	22	37566453	37566603	ENSG00000100360	protein_coding	ENST00000916904	36776115	790413.000000	proximity ENSG00000100360:35776115-37776115
chr22:37566452-37566603	22	37566453	37566603	ENSG00000100362	protein_coding	ENST00000912203	36817514	749014.000000	proximity ENSG00000100362:35817514-37817514
chr22:37566452-37566603	22	37566453	37566603	ENSG00000100365	protein_coding	ENST00000397147	36860988	705540.000000	proximity ENSG00000100365:35860988-37860988
chr22:37566452-37566603	22	37566453	37566603	ENSG00000100368	protein_coding	ENST00000910856	36913633	652895.000000	proximity ENSG00000100368:35913633-37913633
chr22:37566452-37566603	22	37566453	37566603	ENSG00000100379	protein_coding	ENST00000403888	37051742	514786.000000	proximity ENSG00000100379:36051742-38051742
chr22:37566452-37566603	22	37566453	37566603	ENSG00000100385	protein_coding	ENST00000698890	37147292	419236.000000	proximity ENSG00000100385:36147292-38147292
chr22:37566452-37566603	22	37566453	37566603	ENSG00000128283	protein_coding	ENST00000897686	37565572	956.000000	proximity ENSG00000128283:36565572-38565572
chr22:37566452-37566603	22	37566453	37566603	ENSG00000128298	protein_coding	ENST00000871591	38111007	544479.000000	proximity ENSG00000128298:37111007-39111007
chr22:37566452-37566603	22	37566453	37566603	ENSG00000128309	protein_coding	ENST00000397225	37023037	543491.000000	proximity ENSG00000128309:36023037-38023037
chr22:37566452-37566603	22	37566453	37566603	ENSG00000128310	protein_coding	ENST00000910168	37822198	255670.000000	proximity ENSG00000128310:36822198-38822198
chr22:37566452-37566603	22	37566453	37566603	ENSG00000128311	protein_coding	ENST00000403892	37019467	547061.000000	proximity ENSG00000128311:36019467-38019467
chr22:37566452-37566603	22	37566453	37566603	ENSG00000128340	protein_coding	ENST00000870383	37244250	322278.000000	proximity ENSG00000128340:36244250-38244250
chr22:37566452-37566603	22	37566453	37566603	ENSG00000128346	protein_coding	ENST00000403305	37953601	387073.000000	proximity ENSG00000128346:36953601-38953601
chr22:37566452-37566603	22	37566453	37566603	ENSG00000133466	protein_coding	ENST00000880425	37188995	377533.000000	proximity ENSG00000133466:36188995-38188995
chr22:37566452-37566603	22	37566453	37566603	ENSG00000166862	protein_coding	ENST00000300105	36703752	862776.000000	proximity ENSG00000166862:35703752-37703752
chr22:37566452-37566603	22	37566453	37566603	ENSG00000166897	protein_coding	ENST00000402918	37427479	139049.000000	proximity ENSG00000166897:36427479-38427479
chr22:37566452-37566603	22	37566453	37566603	ENSG00000168135	protein_coding	ENST00000947103	38455639	889111.000000	proximity ENSG00000168135:37455639-39455639
chr22:37566452-37566603	22	37566453	37566603	ENSG00000184381	protein_coding	ENST00000332509	38181830	615302.000000	proximity ENSG00000184381:37181830-39181830
chr22:37566452-37566603	22	37566453	37566603	ENSG00000185022	protein_coding	ENST00000955908	38201990	635462.000000	proximity ENSG00000185022:37201990-39201990
chr22:37566452-37566603	22	37566453	37566603	ENSG00000185264	protein_coding	ENST00000405091	37007841	558687.000000	proximity ENSG00000185264:36007841-38007841
chr22:37566452-37566603	22	37566453	37566603	ENSG00000187045	protein_coding	ENST00000862824	37110890	455638.000000	proximity ENSG00000187045:36110890-38110890
chr22:37566452-37566603	22	37566453	37566603	ENSG00000189060	protein_coding	ENST00000340857	37805229	238701.000000	proximity ENSG00000189060:36805229-38805229
chr22:37566452-37566603	22	37566453	37566603	ENSG00000198792	protein_coding	ENST00000956215	38272979	706451.000000	proximity ENSG00000198792:37272979-39272979
chr22:37566452-37566603	22	37566453	37566603	ENSG00000213923	protein_coding	ENST00000887326	38316620	750092.000000	proximity ENSG00000213923:37316620-39316620
chr22:37566452-37566603	22	37566453	37566603	ENSG00000241360	protein_coding	ENST00000215904	37658723	92195.000000	proximity ENSG00000241360:36658723-38658723
chr22:37566452-37566603	22	37566453	37566603	ENSG00000273899	protein_coding	ENST00000359114	37686343	119815.000000	proximity ENSG00000273899:36686343-38686343
chr22:37566452-37566603	22	37566453	37566603	ENSG00000278195	protein_coding	ENST00000610913	37212477	354051.000000	proximity ENSG00000278195:36212477-38212477
chr22:37566452-37566603	22	37566453	37566603	ENSG00000283900	protein_coding	ENST00000400206	38398522	831994.000000	proximity ENSG00000283900:37398522-39398522
chr22:37566452-37566603	22	37566453	37566603	ENSG00000285304	protein_coding	ENST00000451997	37639693	73165.000000	proximity ENSG00000285304:36639693-38639693
chr22:37567332-37567483	22	37567333	37567483	ENSG00000100055	protein_coding	ENST00000248901	37282508	284900.000000	proximity ENSG00000100055:36282508-38282508
chr22:37567332-37567483	22	37567333	37567483	ENSG00000100060	protein_coding	ENST00000968703	37486387	81021.000000	proximity ENSG00000100060:36486387-38486387
chr22:37567332-37567483	22	37567333	37567483	ENSG00000100065	protein_coding	ENST00000902144	37519371	48037.000000	proximity ENSG00000100065:36519371-38519371
chr22:37567332-37567483	22	37567333	37567483	ENSG00000100079	protein_coding	ENST00000215886	37580087	12679.000000	proximity ENSG00000100079:36580087-38580087
chr22:37567332-37567483	22	37567333	37567483	ENSG00000100083	protein_coding	ENST00000406772	37609040	41632.000000	proximity ENSG00000100083:36609040-38609040
chr22:37567332-37567483	22	37567333	37567483	ENSG00000100092	protein_coding	ENST00000937757	37639469	72061.000000	proximity ENSG00000100092:36639469-38639469
chr22:37567332-37567483	22	37567333	37567483	ENSG00000100097	protein_coding	ENST00000895126	37675636	108228.000000	proximity ENSG00000100097:36675636-38675636
chr22:37567332-37567483	22	37567333	37567483	ENSG00000100106	protein_coding	ENST00000644935	37697048	129640.000000	proximity ENSG00000100106:36697048-38697048
chr22:37567332-37567483	22	37567333	37567483	ENSG00000100116	protein_coding	ENST00000892359	37807872	240464.000000	proximity ENSG00000100116:36807872-38807872
chr22:37567332-37567483	22	37567333	37567483	ENSG00000100124	protein_coding	ENST00000215941	37844334	276926.000000	proximity ENSG00000100124:36844334-38844334
chr22:37567332-37567483	22	37567333	37567483	ENSG00000100129	protein_coding	ENST00000412331	37848868	281460.000000	proximity ENSG00000100129:36848868-38848868
chr22:37567332-37567483	22	37567333	37567483	ENSG00000100139	protein_coding	ENST00000215957	37906297	338889.000000	proximity ENSG00000100139:36906297-38906297
chr22:37567332-37567483	22	37567333	37567483	ENSG00000100142	protein_coding	ENST00000442738	37953699	386291.000000	proximity ENSG00000100142:36953699-38953699
chr22:37567332-37567483	22	37567333	37567483	ENSG00000100146	protein_coding	ENST00000698177	37985726	418318.000000	proximity ENSG00000100146:36985726-38985726
chr22:37567332-37567483	22	37567333	37567483	ENSG00000100151	protein_coding	ENST00000404072	38057200	489792.000000	proximity ENSG00000100151:37057200-39057200
chr22:37567332-37567483	22	37567333	37567483	ENSG00000100156	protein_coding	ENST00000681075	38084184	516776.000000	proximity ENSG00000100156:37084184-39084184
chr22:37567332-37567483	22	37567333	37567483	ENSG00000100196	protein_coding	ENST00000943543	38468043	900635.000000	proximity ENSG00000100196:37468043-39468043
chr22:37567332-37567483	22	37567333	37567483	ENSG00000100201	protein_coding	ENST00000396821	38506337	938929.000000	proximity ENSG00000100201:37506337-39506337
chr22:37567332-37567483	22	37567333	37567483	ENSG00000100360	protein_coding	ENST00000916904	36776115	791293.000000	proximity ENSG00000100360:35776115-37776115
chr22:37567332-37567483	22	37567333	37567483	ENSG00000100362	protein_coding	ENST00000912203	36817514	749894.000000	proximity ENSG00000100362:35817514-37817514
chr22:37567332-37567483	22	37567333	37567483	ENSG00000100365	protein_coding	ENST00000397147	36860988	706420.000000	proximity ENSG00000100365:35860988-37860988
chr22:37567332-37567483	22	37567333	37567483	ENSG00000100368	protein_coding	ENST00000910856	36913633	653775.000000	proximity ENSG00000100368:35913633-37913633
chr22:37567332-37567483	22	37567333	37567483	ENSG00000100379	protein_coding	ENST00000403888	37051742	515666.000000	proximity ENSG00000100379:36051742-38051742
chr22:37567332-37567483	22	37567333	37567483	ENSG00000100385	protein_coding	ENST00000698890	37147292	420116.000000	proximity ENSG00000100385:36147292-38147292
chr22:37567332-37567483	22	37567333	37567483	ENSG00000128283	protein_coding	ENST00000897686	37565572	1836.000000	proximity ENSG00000128283:36565572-38565572
chr22:37567332-37567483	22	37567333	37567483	ENSG00000128298	protein_coding	ENST00000871591	38111007	543599.000000	proximity ENSG00000128298:37111007-39111007
chr22:37567332-37567483	22	37567333	37567483	ENSG00000128309	protein_coding	ENST00000397225	37023037	544371.000000	proximity ENSG00000128309:36023037-38023037
chr22:37567332-37567483	22	37567333	37567483	ENSG00000128310	protein_coding	ENST00000910168	37822198	254790.000000	proximity ENSG00000128310:36822198-38822198
chr22:37567332-37567483	22	37567333	37567483	ENSG00000128311	protein_coding	ENST00000403892	37019467	547941.000000	proximity ENSG00000128311:36019467-38019467
chr22:37567332-37567483	22	37567333	37567483	ENSG00000128340	protein_coding	ENST00000870383	37244250	323158.000000	proximity ENSG00000128340:36244250-38244250
chr22:37567332-37567483	22	37567333	37567483	ENSG00000128346	protein_coding	ENST00000403305	37953601	386193.000000	proximity ENSG00000128346:36953601-38953601
chr22:37567332-37567483	22	37567333	37567483	ENSG00000133466	protein_coding	ENST00000880425	37188995	378413.000000	proximity ENSG00000133466:36188995-38188995
chr22:37567332-37567483	22	37567333	37567483	ENSG00000166862	protein_coding	ENST00000300105	36703752	863656.000000	proximity ENSG00000166862:35703752-37703752
chr22:37567332-37567483	22	37567333	37567483	ENSG00000166897	protein_coding	ENST00000402918	37427479	139929.000000	proximity ENSG00000166897:36427479-38427479
chr22:37567332-37567483	22	37567333	37567483	ENSG00000168135	protein_coding	ENST00000947103	38455639	888231.000000	proximity ENSG00000168135:37455639-39455639
chr22:37567332-37567483	22	37567333	37567483	ENSG00000184381	protein_coding	ENST00000332509	38181830	614422.000000	proximity ENSG00000184381:37181830-39181830
chr22:37567332-37567483	22	37567333	37567483	ENSG00000185022	protein_coding	ENST00000955908	38201990	634582.000000	proximity ENSG00000185022:37201990-39201990
chr22:37567332-37567483	22	37567333	37567483	ENSG00000185264	protein_coding	ENST00000405091	37007841	559567.000000	proximity ENSG00000185264:36007841-38007841
chr22:37567332-37567483	22	37567333	37567483	ENSG00000187045	protein_coding	ENST00000862824	37110890	456518.000000	proximity ENSG00000187045:36110890-38110890
chr22:37567332-37567483	22	37567333	37567483	ENSG00000189060	protein_coding	ENST00000340857	37805229	237821.000000	proximity ENSG00000189060:36805229-38805229
chr22:37567332-37567483	22	37567333	37567483	ENSG00000198792	protein_coding	ENST00000956215	38272979	705571.000000	proximity ENSG00000198792:37272979-39272979
chr22:37567332-37567483	22	37567333	37567483	ENSG00000213923	protein_coding	ENST00000887326	38316620	749212.000000	proximity ENSG00000213923:37316620-39316620
chr22:37567332-37567483	22	37567333	37567483	ENSG00000241360	protein_coding	ENST00000215904	37658723	91315.000000	proximity ENSG00000241360:36658723-38658723
chr22:37567332-37567483	22	37567333	37567483	ENSG00000273899	protein_coding	ENST00000359114	37686343	118935.000000	proximity ENSG00000273899:36686343-38686343
chr22:37567332-37567483	22	37567333	37567483	ENSG00000278195	protein_coding	ENST00000610913	37212477	354931.000000	proximity ENSG00000278195:36212477-38212477
chr22:37567332-37567483	22	37567333	37567483	ENSG00000283900	protein_coding	ENST00000400206	38398522	831114.000000	proximity ENSG00000283900:37398522-39398522
chr22:37567332-37567483	22	37567333	37567483	ENSG00000285304	protein_coding	ENST00000451997	37639693	72285.000000	proximity ENSG00000285304:36639693-38639693
chr22:37570417-37570568	22	37570418	37570568	ENSG00000100055	protein_coding	ENST00000248901	37282508	287985.000000	proximity ENSG00000100055:36282508-38282508
chr22:37570417-37570568	22	37570418	37570568	ENSG00000100060	protein_coding	ENST00000968703	37486387	84106.000000	proximity ENSG00000100060:36486387-38486387
chr22:37570417-37570568	22	37570418	37570568	ENSG00000100065	protein_coding	ENST00000902144	37519371	51122.000000	proximity ENSG00000100065:36519371-38519371
chr22:37570417-37570568	22	37570418	37570568	ENSG00000100079	protein_coding	ENST00000215886	37580087	9594.000000	proximity ENSG00000100079:36580087-38580087
chr22:37570417-37570568	22	37570418	37570568	ENSG00000100083	protein_coding	ENST00000406772	37609040	38547.000000	proximity ENSG00000100083:36609040-38609040
chr22:37570417-37570568	22	37570418	37570568	ENSG00000100092	protein_coding	ENST00000937757	37639469	68976.000000	proximity ENSG00000100092:36639469-38639469
chr22:37570417-37570568	22	37570418	37570568	ENSG00000100097	protein_coding	ENST00000895126	37675636	105143.000000	proximity ENSG00000100097:36675636-38675636
chr22:37570417-37570568	22	37570418	37570568	ENSG00000100106	protein_coding	ENST00000644935	37697048	126555.000000	proximity ENSG00000100106:36697048-38697048
chr22:37570417-37570568	22	37570418	37570568	ENSG00000100116	protein_coding	ENST00000892359	37807872	237379.000000	proximity ENSG00000100116:36807872-38807872
chr22:37570417-37570568	22	37570418	37570568	ENSG00000100124	protein_coding	ENST00000215941	37844334	273841.000000	proximity ENSG00000100124:36844334-38844334
chr22:37570417-37570568	22	37570418	37570568	ENSG00000100129	protein_coding	ENST00000412331	37848868	278375.000000	proximity ENSG00000100129:36848868-38848868
chr22:37570417-37570568	22	37570418	37570568	ENSG00000100139	protein_coding	ENST00000215957	37906297	335804.000000	proximity ENSG00000100139:36906297-38906297
chr22:37570417-37570568	22	37570418	37570568	ENSG00000100142	protein_coding	ENST00000442738	37953699	383206.000000	proximity ENSG00000100142:36953699-38953699
chr22:37570417-37570568	22	37570418	37570568	ENSG00000100146	protein_coding	ENST00000698177	37985726	415233.000000	proximity ENSG00000100146:36985726-38985726
chr22:37570417-37570568	22	37570418	37570568	ENSG00000100151	protein_coding	ENST00000404072	38057200	486707.000000	proximity ENSG00000100151:37057200-39057200
chr22:37570417-37570568	22	37570418	37570568	ENSG00000100156	protein_coding	ENST00000681075	38084184	513691.000000	proximity ENSG00000100156:37084184-39084184
chr22:37570417-37570568	22	37570418	37570568	ENSG00000100196	protein_coding	ENST00000943543	38468043	897550.000000	proximity ENSG00000100196:37468043-39468043
chr22:37570417-37570568	22	37570418	37570568	ENSG00000100201	protein_coding	ENST00000396821	38506337	935844.000000	proximity ENSG00000100201:37506337-39506337
chr22:37570417-37570568	22	37570418	37570568	ENSG00000100206	protein_coding	ENST00000216024	38570183	999690.000000	proximity ENSG00000100206:37570183-39570183
chr22:37570417-37570568	22	37570418	37570568	ENSG00000100360	protein_coding	ENST00000916904	36776115	794378.000000	proximity ENSG00000100360:35776115-37776115
chr22:37570417-37570568	22	37570418	37570568	ENSG00000100362	protein_coding	ENST00000912203	36817514	752979.000000	proximity ENSG00000100362:35817514-37817514
chr22:37570417-37570568	22	37570418	37570568	ENSG00000100365	protein_coding	ENST00000397147	36860988	709505.000000	proximity ENSG00000100365:35860988-37860988
chr22:37570417-37570568	22	37570418	37570568	ENSG00000100368	protein_coding	ENST00000910856	36913633	656860.000000	proximity ENSG00000100368:35913633-37913633
chr22:37570417-37570568	22	37570418	37570568	ENSG00000100379	protein_coding	ENST00000403888	37051742	518751.000000	proximity ENSG00000100379:36051742-38051742
chr22:37570417-37570568	22	37570418	37570568	ENSG00000100385	protein_coding	ENST00000698890	37147292	423201.000000	proximity ENSG00000100385:36147292-38147292
chr22:37570417-37570568	22	37570418	37570568	ENSG00000128283	protein_coding	ENST00000897686	37565572	4921.000000	proximity ENSG00000128283:36565572-38565572
chr22:37570417-37570568	22	37570418	37570568	ENSG00000128298	protein_coding	ENST00000871591	38111007	540514.000000	proximity ENSG00000128298:37111007-39111007
chr22:37570417-37570568	22	37570418	37570568	ENSG00000128309	protein_coding	ENST00000397225	37023037	547456.000000	proximity ENSG00000128309:36023037-38023037
chr22:37570417-37570568	22	37570418	37570568	ENSG00000128310	protein_coding	ENST00000910168	37822198	251705.000000	proximity ENSG00000128310:36822198-38822198
chr22:37570417-37570568	22	37570418	37570568	ENSG00000128311	protein_coding	ENST00000403892	37019467	551026.000000	proximity ENSG00000128311:36019467-38019467
chr22:37570417-37570568	22	37570418	37570568	ENSG00000128340	protein_coding	ENST00000870383	37244250	326243.000000	proximity ENSG00000128340:36244250-38244250
chr22:37570417-37570568	22	37570418	37570568	ENSG00000128346	protein_coding	ENST00000403305	37953601	383108.000000	proximity ENSG00000128346:36953601-38953601
chr22:37570417-37570568	22	37570418	37570568	ENSG00000133466	protein_coding	ENST00000880425	37188995	381498.000000	proximity ENSG00000133466:36188995-38188995
chr22:37570417-37570568	22	37570418	37570568	ENSG00000166862	protein_coding	ENST00000300105	36703752	866741.000000	proximity ENSG00000166862:35703752-37703752
chr22:37570417-37570568	22	37570418	37570568	ENSG00000166897	protein_coding	ENST00000402918	37427479	143014.000000	proximity ENSG00000166897:36427479-38427479
chr22:37570417-37570568	22	37570418	37570568	ENSG00000168135	protein_coding	ENST00000947103	38455639	885146.000000	proximity ENSG00000168135:37455639-39455639
chr22:37570417-37570568	22	37570418	37570568	ENSG00000184381	protein_coding	ENST00000332509	38181830	611337.000000	proximity ENSG00000184381:37181830-39181830
chr22:37570417-37570568	22	37570418	37570568	ENSG00000185022	protein_coding	ENST00000955908	38201990	631497.000000	proximity ENSG00000185022:37201990-39201990
chr22:37570417-37570568	22	37570418	37570568	ENSG00000185264	protein_coding	ENST00000405091	37007841	562652.000000	proximity ENSG00000185264:36007841-38007841
chr22:37570417-37570568	22	37570418	37570568	ENSG00000187045	protein_coding	ENST00000862824	37110890	459603.000000	proximity ENSG00000187045:36110890-38110890
chr22:37570417-37570568	22	37570418	37570568	ENSG00000189060	protein_coding	ENST00000340857	37805229	234736.000000	proximity ENSG00000189060:36805229-38805229
chr22:37570417-37570568	22	37570418	37570568	ENSG00000198792	protein_coding	ENST00000956215	38272979	702486.000000	proximity ENSG00000198792:37272979-39272979
chr22:37570417-37570568	22	37570418	37570568	ENSG00000213923	protein_coding	ENST00000887326	38316620	746127.000000	proximity ENSG00000213923:37316620-39316620
chr22:37570417-37570568	22	37570418	37570568	ENSG00000241360	protein_coding	ENST00000215904	37658723	88230.000000	proximity ENSG00000241360:36658723-38658723
chr22:37570417-37570568	22	37570418	37570568	ENSG00000273899	protein_coding	ENST00000359114	37686343	115850.000000	proximity ENSG00000273899:36686343-38686343
chr22:37570417-37570568	22	37570418	37570568	ENSG00000278195	protein_coding	ENST00000610913	37212477	358016.000000	proximity ENSG00000278195:36212477-38212477
chr22:37570417-37570568	22	37570418	37570568	ENSG00000283900	protein_coding	ENST00000400206	38398522	828029.000000	proximity ENSG00000283900:37398522-39398522
chr22:37570417-37570568	22	37570418	37570568	ENSG00000285304	protein_coding	ENST00000451997	37639693	69200.000000	proximity ENSG00000285304:36639693-38639693
chr22:37571352-37571503	22	37571353	37571503	ENSG00000100055	protein_coding	ENST00000248901	37282508	288920.000000	proximity ENSG00000100055:36282508-38282508
chr22:37571352-37571503	22	37571353	37571503	ENSG00000100060	protein_coding	ENST00000968703	37486387	85041.000000	proximity ENSG00000100060:36486387-38486387
chr22:37571352-37571503	22	37571353	37571503	ENSG00000100065	protein_coding	ENST00000902144	37519371	52057.000000	proximity ENSG00000100065:36519371-38519371
chr22:37571352-37571503	22	37571353	37571503	ENSG00000100079	protein_coding	ENST00000215886	37580087	8659.000000	proximity ENSG00000100079:36580087-38580087
chr22:37571352-37571503	22	37571353	37571503	ENSG00000100083	protein_coding	ENST00000406772	37609040	37612.000000	proximity ENSG00000100083:36609040-38609040
chr22:37571352-37571503	22	37571353	37571503	ENSG00000100092	protein_coding	ENST00000937757	37639469	68041.000000	proximity ENSG00000100092:36639469-38639469
chr22:37571352-37571503	22	37571353	37571503	ENSG00000100097	protein_coding	ENST00000895126	37675636	104208.000000	proximity ENSG00000100097:36675636-38675636
chr22:37571352-37571503	22	37571353	37571503	ENSG00000100106	protein_coding	ENST00000644935	37697048	125620.000000	proximity ENSG00000100106:36697048-38697048
chr22:37571352-37571503	22	37571353	37571503	ENSG00000100116	protein_coding	ENST00000892359	37807872	236444.000000	proximity ENSG00000100116:36807872-38807872
chr22:37571352-37571503	22	37571353	37571503	ENSG00000100124	protein_coding	ENST00000215941	37844334	272906.000000	proximity ENSG00000100124:36844334-38844334
chr22:37571352-37571503	22	37571353	37571503	ENSG00000100129	protein_coding	ENST00000412331	37848868	277440.000000	proximity ENSG00000100129:36848868-38848868
chr22:37571352-37571503	22	37571353	37571503	ENSG00000100139	protein_coding	ENST00000215957	37906297	334869.000000	proximity ENSG00000100139:36906297-38906297
chr22:37571352-37571503	22	37571353	37571503	ENSG00000100142	protein_coding	ENST00000442738	37953699	382271.000000	proximity ENSG00000100142:36953699-38953699
chr22:37571352-37571503	22	37571353	37571503	ENSG00000100146	protein_coding	ENST00000698177	37985726	414298.000000	proximity ENSG00000100146:36985726-38985726
chr22:37571352-37571503	22	37571353	37571503	ENSG00000100151	protein_coding	ENST00000404072	38057200	485772.000000	proximity ENSG00000100151:37057200-39057200
chr22:37571352-37571503	22	37571353	37571503	ENSG00000100156	protein_coding	ENST00000681075	38084184	512756.000000	proximity ENSG00000100156:37084184-39084184
chr22:37571352-37571503	22	37571353	37571503	ENSG00000100196	protein_coding	ENST00000943543	38468043	896615.000000	proximity ENSG00000100196:37468043-39468043
chr22:37571352-37571503	22	37571353	37571503	ENSG00000100201	protein_coding	ENST00000396821	38506337	934909.000000	proximity ENSG00000100201:37506337-39506337
chr22:37571352-37571503	22	37571353	37571503	ENSG00000100206	protein_coding	ENST00000216024	38570183	998755.000000	proximity ENSG00000100206:37570183-39570183
chr22:37571352-37571503	22	37571353	37571503	ENSG00000100360	protein_coding	ENST00000916904	36776115	795313.000000	proximity ENSG00000100360:35776115-37776115
chr22:37571352-37571503	22	37571353	37571503	ENSG00000100362	protein_coding	ENST00000912203	36817514	753914.000000	proximity ENSG00000100362:35817514-37817514
chr22:37571352-37571503	22	37571353	37571503	ENSG00000100365	protein_coding	ENST00000397147	36860988	710440.000000	proximity ENSG00000100365:35860988-37860988
chr22:37571352-37571503	22	37571353	37571503	ENSG00000100368	protein_coding	ENST00000910856	36913633	657795.000000	proximity ENSG00000100368:35913633-37913633
chr22:37571352-37571503	22	37571353	37571503	ENSG00000100379	protein_coding	ENST00000403888	37051742	519686.000000	proximity ENSG00000100379:36051742-38051742
chr22:37571352-37571503	22	37571353	37571503	ENSG00000100385	protein_coding	ENST00000698890	37147292	424136.000000	proximity ENSG00000100385:36147292-38147292
chr22:37571352-37571503	22	37571353	37571503	ENSG00000128283	protein_coding	ENST00000897686	37565572	5856.000000	proximity ENSG00000128283:36565572-38565572
chr22:37571352-37571503	22	37571353	37571503	ENSG00000128298	protein_coding	ENST00000871591	38111007	539579.000000	proximity ENSG00000128298:37111007-39111007
chr22:37571352-37571503	22	37571353	37571503	ENSG00000128309	protein_coding	ENST00000397225	37023037	548391.000000	proximity ENSG00000128309:36023037-38023037
chr22:37571352-37571503	22	37571353	37571503	ENSG00000128310	protein_coding	ENST00000910168	37822198	250770.000000	proximity ENSG00000128310:36822198-38822198
chr22:37571352-37571503	22	37571353	37571503	ENSG00000128311	protein_coding	ENST00000403892	37019467	551961.000000	proximity ENSG00000128311:36019467-38019467
chr22:37571352-37571503	22	37571353	37571503	ENSG00000128340	protein_coding	ENST00000870383	37244250	327178.000000	proximity ENSG00000128340:36244250-38244250
chr22:37571352-37571503	22	37571353	37571503	ENSG00000128346	protein_coding	ENST00000403305	37953601	382173.000000	proximity ENSG00000128346:36953601-38953601
chr22:37571352-37571503	22	37571353	37571503	ENSG00000133466	protein_coding	ENST00000880425	37188995	382433.000000	proximity ENSG00000133466:36188995-38188995
chr22:37571352-37571503	22	37571353	37571503	ENSG00000166862	protein_coding	ENST00000300105	36703752	867676.000000	proximity ENSG00000166862:35703752-37703752
chr22:37571352-37571503	22	37571353	37571503	ENSG00000166897	protein_coding	ENST00000402918	37427479	143949.000000	proximity ENSG00000166897:36427479-38427479
chr22:37571352-37571503	22	37571353	37571503	ENSG00000168135	protein_coding	ENST00000947103	38455639	884211.000000	proximity ENSG00000168135:37455639-39455639
chr22:37571352-37571503	22	37571353	37571503	ENSG00000184381	protein_coding	ENST00000332509	38181830	610402.000000	proximity ENSG00000184381:37181830-39181830
chr22:37571352-37571503	22	37571353	37571503	ENSG00000185022	protein_coding	ENST00000955908	38201990	630562.000000	proximity ENSG00000185022:37201990-39201990
chr22:37571352-37571503	22	37571353	37571503	ENSG00000185264	protein_coding	ENST00000405091	37007841	563587.000000	proximity ENSG00000185264:36007841-38007841
chr22:37571352-37571503	22	37571353	37571503	ENSG00000187045	protein_coding	ENST00000862824	37110890	460538.000000	proximity ENSG00000187045:36110890-38110890
chr22:37571352-37571503	22	37571353	37571503	ENSG00000189060	protein_coding	ENST00000340857	37805229	233801.000000	proximity ENSG00000189060:36805229-38805229
chr22:37571352-37571503	22	37571353	37571503	ENSG00000198792	protein_coding	ENST00000956215	38272979	701551.000000	proximity ENSG00000198792:37272979-39272979
chr22:37571352-37571503	22	37571353	37571503	ENSG00000213923	protein_coding	ENST00000887326	38316620	745192.000000	proximity ENSG00000213923:37316620-39316620
chr22:37571352-37571503	22	37571353	37571503	ENSG00000241360	protein_coding	ENST00000215904	37658723	87295.000000	proximity ENSG00000241360:36658723-38658723
chr22:37571352-37571503	22	37571353	37571503	ENSG00000273899	protein_coding	ENST00000359114	37686343	114915.000000	proximity ENSG00000273899:36686343-38686343
chr22:37571352-37571503	22	37571353	37571503	ENSG00000278195	protein_coding	ENST00000610913	37212477	358951.000000	proximity ENSG00000278195:36212477-38212477
chr22:37571352-37571503	22	37571353	37571503	ENSG00000283900	protein_coding	ENST00000400206	38398522	827094.000000	proximity ENSG00000283900:37398522-39398522
chr22:37571352-37571503	22	37571353	37571503	ENSG00000285304	protein_coding	ENST00000451997	37639693	68265.000000	proximity ENSG00000285304:36639693-38639693
chr22:37574552-37574703	22	37574553	37574703	ENSG00000100055	protein_coding	ENST00000248901	37282508	292120.000000	proximity ENSG00000100055:36282508-38282508
chr22:37574552-37574703	22	37574553	37574703	ENSG00000100060	protein_coding	ENST00000968703	37486387	88241.000000	proximity ENSG00000100060:36486387-38486387
chr22:37574552-37574703	22	37574553	37574703	ENSG00000100065	protein_coding	ENST00000902144	37519371	55257.000000	proximity ENSG00000100065:36519371-38519371
chr22:37574552-37574703	22	37574553	37574703	ENSG00000100079	protein_coding	ENST00000215886	37580087	5459.000000	proximity ENSG00000100079:36580087-38580087
chr22:37574552-37574703	22	37574553	37574703	ENSG00000100083	protein_coding	ENST00000406772	37609040	34412.000000	proximity ENSG00000100083:36609040-38609040
chr22:37574552-37574703	22	37574553	37574703	ENSG00000100092	protein_coding	ENST00000937757	37639469	64841.000000	proximity ENSG00000100092:36639469-38639469
chr22:37574552-37574703	22	37574553	37574703	ENSG00000100097	protein_coding	ENST00000895126	37675636	101008.000000	proximity ENSG00000100097:36675636-38675636
chr22:37574552-37574703	22	37574553	37574703	ENSG00000100106	protein_coding	ENST00000644935	37697048	122420.000000	proximity ENSG00000100106:36697048-38697048
chr22:37574552-37574703	22	37574553	37574703	ENSG00000100116	protein_coding	ENST00000892359	37807872	233244.000000	proximity ENSG00000100116:36807872-38807872
chr22:37574552-37574703	22	37574553	37574703	ENSG00000100124	protein_coding	ENST00000215941	37844334	269706.000000	proximity ENSG00000100124:36844334-38844334
chr22:37574552-37574703	22	37574553	37574703	ENSG00000100129	protein_coding	ENST00000412331	37848868	274240.000000	proximity ENSG00000100129:36848868-38848868
chr22:37574552-37574703	22	37574553	37574703	ENSG00000100139	protein_coding	ENST00000215957	37906297	331669.000000	proximity ENSG00000100139:36906297-38906297
chr22:37574552-37574703	22	37574553	37574703	ENSG00000100142	protein_coding	ENST00000442738	37953699	379071.000000	proximity ENSG00000100142:36953699-38953699
chr22:37574552-37574703	22	37574553	37574703	ENSG00000100146	protein_coding	ENST00000698177	37985726	411098.000000	proximity ENSG00000100146:36985726-38985726
chr22:37574552-37574703	22	37574553	37574703	ENSG00000100151	protein_coding	ENST00000404072	38057200	482572.000000	proximity ENSG00000100151:37057200-39057200
chr22:37574552-37574703	22	37574553	37574703	ENSG00000100156	protein_coding	ENST00000681075	38084184	509556.000000	proximity ENSG00000100156:37084184-39084184
chr22:37574552-37574703	22	37574553	37574703	ENSG00000100196	protein_coding	ENST00000943543	38468043	893415.000000	proximity ENSG00000100196:37468043-39468043
chr22:37574552-37574703	22	37574553	37574703	ENSG00000100201	protein_coding	ENST00000396821	38506337	931709.000000	proximity ENSG00000100201:37506337-39506337
chr22:37574552-37574703	22	37574553	37574703	ENSG00000100206	protein_coding	ENST00000216024	38570183	995555.000000	proximity ENSG00000100206:37570183-39570183
chr22:37574552-37574703	22	37574553	37574703	ENSG00000100360	protein_coding	ENST00000916904	36776115	798513.000000	proximity ENSG00000100360:35776115-37776115
chr22:37574552-37574703	22	37574553	37574703	ENSG00000100362	protein_coding	ENST00000912203	36817514	757114.000000	proximity ENSG00000100362:35817514-37817514
chr22:37574552-37574703	22	37574553	37574703	ENSG00000100365	protein_coding	ENST00000397147	36860988	713640.000000	proximity ENSG00000100365:35860988-37860988
chr22:37574552-37574703	22	37574553	37574703	ENSG00000100368	protein_coding	ENST00000910856	36913633	660995.000000	proximity ENSG00000100368:35913633-37913633
chr22:37574552-37574703	22	37574553	37574703	ENSG00000100379	protein_coding	ENST00000403888	37051742	522886.000000	proximity ENSG00000100379:36051742-38051742
chr22:37574552-37574703	22	37574553	37574703	ENSG00000100385	protein_coding	ENST00000698890	37147292	427336.000000	proximity ENSG00000100385:36147292-38147292
chr22:37574552-37574703	22	37574553	37574703	ENSG00000128283	protein_coding	ENST00000897686	37565572	9056.000000	proximity ENSG00000128283:36565572-38565572
chr22:37574552-37574703	22	37574553	37574703	ENSG00000128298	protein_coding	ENST00000871591	38111007	536379.000000	proximity ENSG00000128298:37111007-39111007
chr22:37574552-37574703	22	37574553	37574703	ENSG00000128309	protein_coding	ENST00000397225	37023037	551591.000000	proximity ENSG00000128309:36023037-38023037
chr22:37574552-37574703	22	37574553	37574703	ENSG00000128310	protein_coding	ENST00000910168	37822198	247570.000000	proximity ENSG00000128310:36822198-38822198
chr22:37574552-37574703	22	37574553	37574703	ENSG00000128311	protein_coding	ENST00000403892	37019467	555161.000000	proximity ENSG00000128311:36019467-38019467
chr22:37574552-37574703	22	37574553	37574703	ENSG00000128340	protein_coding	ENST00000870383	37244250	330378.000000	proximity ENSG00000128340:36244250-38244250
chr22:37574552-37574703	22	37574553	37574703	ENSG00000128346	protein_coding	ENST00000403305	37953601	378973.000000	proximity ENSG00000128346:36953601-38953601
chr22:37574552-37574703	22	37574553	37574703	ENSG00000133466	protein_coding	ENST00000880425	37188995	385633.000000	proximity ENSG00000133466:36188995-38188995
chr22:37574552-37574703	22	37574553	37574703	ENSG00000166862	protein_coding	ENST00000300105	36703752	870876.000000	proximity ENSG00000166862:35703752-37703752
chr22:37574552-37574703	22	37574553	37574703	ENSG00000166897	protein_coding	ENST00000402918	37427479	147149.000000	proximity ENSG00000166897:36427479-38427479
chr22:37574552-37574703	22	37574553	37574703	ENSG00000168135	protein_coding	ENST00000947103	38455639	881011.000000	proximity ENSG00000168135:37455639-39455639
chr22:37574552-37574703	22	37574553	37574703	ENSG00000184381	protein_coding	ENST00000332509	38181830	607202.000000	proximity ENSG00000184381:37181830-39181830
chr22:37574552-37574703	22	37574553	37574703	ENSG00000185022	protein_coding	ENST00000955908	38201990	627362.000000	proximity ENSG00000185022:37201990-39201990
chr22:37574552-37574703	22	37574553	37574703	ENSG00000185264	protein_coding	ENST00000405091	37007841	566787.000000	proximity ENSG00000185264:36007841-38007841
chr22:37574552-37574703	22	37574553	37574703	ENSG00000187045	protein_coding	ENST00000862824	37110890	463738.000000	proximity ENSG00000187045:36110890-38110890
chr22:37574552-37574703	22	37574553	37574703	ENSG00000189060	protein_coding	ENST00000340857	37805229	230601.000000	proximity ENSG00000189060:36805229-38805229
chr22:37574552-37574703	22	37574553	37574703	ENSG00000198792	protein_coding	ENST00000956215	38272979	698351.000000	proximity ENSG00000198792:37272979-39272979
chr22:37574552-37574703	22	37574553	37574703	ENSG00000213923	protein_coding	ENST00000887326	38316620	741992.000000	proximity ENSG00000213923:37316620-39316620
chr22:37574552-37574703	22	37574553	37574703	ENSG00000241360	protein_coding	ENST00000215904	37658723	84095.000000	proximity ENSG00000241360:36658723-38658723
chr22:37574552-37574703	22	37574553	37574703	ENSG00000273899	protein_coding	ENST00000359114	37686343	111715.000000	proximity ENSG00000273899:36686343-38686343
chr22:37574552-37574703	22	37574553	37574703	ENSG00000278195	protein_coding	ENST00000610913	37212477	362151.000000	proximity ENSG00000278195:36212477-38212477
chr22:37574552-37574703	22	37574553	37574703	ENSG00000283900	protein_coding	ENST00000400206	38398522	823894.000000	proximity ENSG00000283900:37398522-39398522
chr22:37574552-37574703	22	37574553	37574703	ENSG00000285304	protein_coding	ENST00000451997	37639693	65065.000000	proximity ENSG00000285304:36639693-38639693
chr22:37574732-37574883	22	37574733	37574883	ENSG00000100055	protein_coding	ENST00000248901	37282508	292300.000000	proximity ENSG00000100055:36282508-38282508
chr22:37574732-37574883	22	37574733	37574883	ENSG00000100060	protein_coding	ENST00000968703	37486387	88421.000000	proximity ENSG00000100060:36486387-38486387
chr22:37574732-37574883	22	37574733	37574883	ENSG00000100065	protein_coding	ENST00000902144	37519371	55437.000000	proximity ENSG00000100065:36519371-38519371
chr22:37574732-37574883	22	37574733	37574883	ENSG00000100079	protein_coding	ENST00000215886	37580087	5279.000000	proximity ENSG00000100079:36580087-38580087
chr22:37574732-37574883	22	37574733	37574883	ENSG00000100083	protein_coding	ENST00000406772	37609040	34232.000000	proximity ENSG00000100083:36609040-38609040
chr22:37574732-37574883	22	37574733	37574883	ENSG00000100092	protein_coding	ENST00000937757	37639469	64661.000000	proximity ENSG00000100092:36639469-38639469
chr22:37574732-37574883	22	37574733	37574883	ENSG00000100097	protein_coding	ENST00000895126	37675636	100828.000000	proximity ENSG00000100097:36675636-38675636
chr22:37574732-37574883	22	37574733	37574883	ENSG00000100106	protein_coding	ENST00000644935	37697048	122240.000000	proximity ENSG00000100106:36697048-38697048
chr22:37574732-37574883	22	37574733	37574883	ENSG00000100116	protein_coding	ENST00000892359	37807872	233064.000000	proximity ENSG00000100116:36807872-38807872
chr22:37574732-37574883	22	37574733	37574883	ENSG00000100124	protein_coding	ENST00000215941	37844334	269526.000000	proximity ENSG00000100124:36844334-38844334
chr22:37574732-37574883	22	37574733	37574883	ENSG00000100129	protein_coding	ENST00000412331	37848868	274060.000000	proximity ENSG00000100129:36848868-38848868
chr22:37574732-37574883	22	37574733	37574883	ENSG00000100139	protein_coding	ENST00000215957	37906297	331489.000000	proximity ENSG00000100139:36906297-38906297
chr22:37574732-37574883	22	37574733	37574883	ENSG00000100142	protein_coding	ENST00000442738	37953699	378891.000000	proximity ENSG00000100142:36953699-38953699
chr22:37574732-37574883	22	37574733	37574883	ENSG00000100146	protein_coding	ENST00000698177	37985726	410918.000000	proximity ENSG00000100146:36985726-38985726
chr22:37574732-37574883	22	37574733	37574883	ENSG00000100151	protein_coding	ENST00000404072	38057200	482392.000000	proximity ENSG00000100151:37057200-39057200
chr22:37574732-37574883	22	37574733	37574883	ENSG00000100156	protein_coding	ENST00000681075	38084184	509376.000000	proximity ENSG00000100156:37084184-39084184
chr22:37574732-37574883	22	37574733	37574883	ENSG00000100196	protein_coding	ENST00000943543	38468043	893235.000000	proximity ENSG00000100196:37468043-39468043
chr22:37574732-37574883	22	37574733	37574883	ENSG00000100201	protein_coding	ENST00000396821	38506337	931529.000000	proximity ENSG00000100201:37506337-39506337
chr22:37574732-37574883	22	37574733	37574883	ENSG00000100206	protein_coding	ENST00000216024	38570183	995375.000000	proximity ENSG00000100206:37570183-39570183
chr22:37574732-37574883	22	37574733	37574883	ENSG00000100360	protein_coding	ENST00000916904	36776115	798693.000000	proximity ENSG00000100360:35776115-37776115
chr22:37574732-37574883	22	37574733	37574883	ENSG00000100362	protein_coding	ENST00000912203	36817514	757294.000000	proximity ENSG00000100362:35817514-37817514
chr22:37574732-37574883	22	37574733	37574883	ENSG00000100365	protein_coding	ENST00000397147	36860988	713820.000000	proximity ENSG00000100365:35860988-37860988
chr22:37574732-37574883	22	37574733	37574883	ENSG00000100368	protein_coding	ENST00000910856	36913633	661175.000000	proximity ENSG00000100368:35913633-37913633
chr22:37574732-37574883	22	37574733	37574883	ENSG00000100379	protein_coding	ENST00000403888	37051742	523066.000000	proximity ENSG00000100379:36051742-38051742
chr22:37574732-37574883	22	37574733	37574883	ENSG00000100385	protein_coding	ENST00000698890	37147292	427516.000000	proximity ENSG00000100385:36147292-38147292
chr22:37574732-37574883	22	37574733	37574883	ENSG00000128283	protein_coding	ENST00000897686	37565572	9236.000000	proximity ENSG00000128283:36565572-38565572
chr22:37574732-37574883	22	37574733	37574883	ENSG00000128298	protein_coding	ENST00000871591	38111007	536199.000000	proximity ENSG00000128298:37111007-39111007
chr22:37574732-37574883	22	37574733	37574883	ENSG00000128309	protein_coding	ENST00000397225	37023037	551771.000000	proximity ENSG00000128309:36023037-38023037
chr22:37574732-37574883	22	37574733	37574883	ENSG00000128310	protein_coding	ENST00000910168	37822198	247390.000000	proximity ENSG00000128310:36822198-38822198
chr22:37574732-37574883	22	37574733	37574883	ENSG00000128311	protein_coding	ENST00000403892	37019467	555341.000000	proximity ENSG00000128311:36019467-38019467
chr22:37574732-37574883	22	37574733	37574883	ENSG00000128340	protein_coding	ENST00000870383	37244250	330558.000000	proximity ENSG00000128340:36244250-38244250
chr22:37574732-37574883	22	37574733	37574883	ENSG00000128346	protein_coding	ENST00000403305	37953601	378793.000000	proximity ENSG00000128346:36953601-38953601
chr22:37574732-37574883	22	37574733	37574883	ENSG00000133466	protein_coding	ENST00000880425	37188995	385813.000000	proximity ENSG00000133466:36188995-38188995
chr22:37574732-37574883	22	37574733	37574883	ENSG00000166862	protein_coding	ENST00000300105	36703752	871056.000000	proximity ENSG00000166862:35703752-37703752
chr22:37574732-37574883	22	37574733	37574883	ENSG00000166897	protein_coding	ENST00000402918	37427479	147329.000000	proximity ENSG00000166897:36427479-38427479
chr22:37574732-37574883	22	37574733	37574883	ENSG00000168135	protein_coding	ENST00000947103	38455639	880831.000000	proximity ENSG00000168135:37455639-39455639
chr22:37574732-37574883	22	37574733	37574883	ENSG00000184381	protein_coding	ENST00000332509	38181830	607022.000000	proximity ENSG00000184381:37181830-39181830
chr22:37574732-37574883	22	37574733	37574883	ENSG00000185022	protein_coding	ENST00000955908	38201990	627182.000000	proximity ENSG00000185022:37201990-39201990
chr22:37574732-37574883	22	37574733	37574883	ENSG00000185264	protein_coding	ENST00000405091	37007841	566967.000000	proximity ENSG00000185264:36007841-38007841
chr22:37574732-37574883	22	37574733	37574883	ENSG00000187045	protein_coding	ENST00000862824	37110890	463918.000000	proximity ENSG00000187045:36110890-38110890
chr22:37574732-37574883	22	37574733	37574883	ENSG00000189060	protein_coding	ENST00000340857	37805229	230421.000000	proximity ENSG00000189060:36805229-38805229
chr22:37574732-37574883	22	37574733	37574883	ENSG00000198792	protein_coding	ENST00000956215	38272979	698171.000000	proximity ENSG00000198792:37272979-39272979
chr22:37574732-37574883	22	37574733	37574883	ENSG00000213923	protein_coding	ENST00000887326	38316620	741812.000000	proximity ENSG00000213923:37316620-39316620
chr22:37574732-37574883	22	37574733	37574883	ENSG00000241360	protein_coding	ENST00000215904	37658723	83915.000000	proximity ENSG00000241360:36658723-38658723
chr22:37574732-37574883	22	37574733	37574883	ENSG00000273899	protein_coding	ENST00000359114	37686343	111535.000000	proximity ENSG00000273899:36686343-38686343
chr22:37574732-37574883	22	37574733	37574883	ENSG00000278195	protein_coding	ENST00000610913	37212477	362331.000000	proximity ENSG00000278195:36212477-38212477
chr22:37574732-37574883	22	37574733	37574883	ENSG00000283900	protein_coding	ENST00000400206	38398522	823714.000000	proximity ENSG00000283900:37398522-39398522
chr22:37574732-37574883	22	37574733	37574883	ENSG00000285304	protein_coding	ENST00000451997	37639693	64885.000000	proximity ENSG00000285304:36639693-38639693
chr22:37590472-37590623	22	37590473	37590623	ENSG00000100055	protein_coding	ENST00000248901	37282508	308040.000000	proximity ENSG00000100055:36282508-38282508
chr22:37590472-37590623	22	37590473	37590623	ENSG00000100060	protein_coding	ENST00000968703	37486387	104161.000000	proximity ENSG00000100060:36486387-38486387
chr22:37590472-37590623	22	37590473	37590623	ENSG00000100065	protein_coding	ENST00000902144	37519371	71177.000000	proximity ENSG00000100065:36519371-38519371
chr22:37590472-37590623	22	37590473	37590623	ENSG00000100079	protein_coding	ENST00000215886	37580087	10461.000000	proximity ENSG00000100079:36580087-38580087
chr22:37590472-37590623	22	37590473	37590623	ENSG00000100083	protein_coding	ENST00000406772	37609040	18492.000000	proximity ENSG00000100083:36609040-38609040
chr22:37590472-37590623	22	37590473	37590623	ENSG00000100092	protein_coding	ENST00000937757	37639469	48921.000000	proximity ENSG00000100092:36639469-38639469
chr22:37590472-37590623	22	37590473	37590623	ENSG00000100097	protein_coding	ENST00000895126	37675636	85088.000000	proximity ENSG00000100097:36675636-38675636
chr22:37590472-37590623	22	37590473	37590623	ENSG00000100106	protein_coding	ENST00000644935	37697048	106500.000000	proximity ENSG00000100106:36697048-38697048
chr22:37590472-37590623	22	37590473	37590623	ENSG00000100116	protein_coding	ENST00000892359	37807872	217324.000000	proximity ENSG00000100116:36807872-38807872
chr22:37590472-37590623	22	37590473	37590623	ENSG00000100124	protein_coding	ENST00000215941	37844334	253786.000000	proximity ENSG00000100124:36844334-38844334
chr22:37590472-37590623	22	37590473	37590623	ENSG00000100129	protein_coding	ENST00000412331	37848868	258320.000000	proximity ENSG00000100129:36848868-38848868
chr22:37590472-37590623	22	37590473	37590623	ENSG00000100139	protein_coding	ENST00000215957	37906297	315749.000000	proximity ENSG00000100139:36906297-38906297
chr22:37590472-37590623	22	37590473	37590623	ENSG00000100142	protein_coding	ENST00000442738	37953699	363151.000000	proximity ENSG00000100142:36953699-38953699
chr22:37590472-37590623	22	37590473	37590623	ENSG00000100146	protein_coding	ENST00000698177	37985726	395178.000000	proximity ENSG00000100146:36985726-38985726
chr22:37590472-37590623	22	37590473	37590623	ENSG00000100151	protein_coding	ENST00000404072	38057200	466652.000000	proximity ENSG00000100151:37057200-39057200
chr22:37590472-37590623	22	37590473	37590623	ENSG00000100156	protein_coding	ENST00000681075	38084184	493636.000000	proximity ENSG00000100156:37084184-39084184
chr22:37590472-37590623	22	37590473	37590623	ENSG00000100196	protein_coding	ENST00000943543	38468043	877495.000000	proximity ENSG00000100196:37468043-39468043
chr22:37590472-37590623	22	37590473	37590623	ENSG00000100201	protein_coding	ENST00000396821	38506337	915789.000000	proximity ENSG00000100201:37506337-39506337
chr22:37590472-37590623	22	37590473	37590623	ENSG00000100206	protein_coding	ENST00000216024	38570183	979635.000000	proximity ENSG00000100206:37570183-39570183
chr22:37590472-37590623	22	37590473	37590623	ENSG00000100360	protein_coding	ENST00000916904	36776115	814433.000000	proximity ENSG00000100360:35776115-37776115
chr22:37590472-37590623	22	37590473	37590623	ENSG00000100362	protein_coding	ENST00000912203	36817514	773034.000000	proximity ENSG00000100362:35817514-37817514
chr22:37590472-37590623	22	37590473	37590623	ENSG00000100365	protein_coding	ENST00000397147	36860988	729560.000000	proximity ENSG00000100365:35860988-37860988
chr22:37590472-37590623	22	37590473	37590623	ENSG00000100368	protein_coding	ENST00000910856	36913633	676915.000000	proximity ENSG00000100368:35913633-37913633
chr22:37590472-37590623	22	37590473	37590623	ENSG00000100379	protein_coding	ENST00000403888	37051742	538806.000000	proximity ENSG00000100379:36051742-38051742
chr22:37590472-37590623	22	37590473	37590623	ENSG00000100385	protein_coding	ENST00000698890	37147292	443256.000000	proximity ENSG00000100385:36147292-38147292
chr22:37590472-37590623	22	37590473	37590623	ENSG00000128283	protein_coding	ENST00000897686	37565572	24976.000000	proximity ENSG00000128283:36565572-38565572
chr22:37590472-37590623	22	37590473	37590623	ENSG00000128298	protein_coding	ENST00000871591	38111007	520459.000000	proximity ENSG00000128298:37111007-39111007
chr22:37590472-37590623	22	37590473	37590623	ENSG00000128309	protein_coding	ENST00000397225	37023037	567511.000000	proximity ENSG00000128309:36023037-38023037
chr22:37590472-37590623	22	37590473	37590623	ENSG00000128310	protein_coding	ENST00000910168	37822198	231650.000000	proximity ENSG00000128310:36822198-38822198
chr22:37590472-37590623	22	37590473	37590623	ENSG00000128311	protein_coding	ENST00000403892	37019467	571081.000000	proximity ENSG00000128311:36019467-38019467
chr22:37590472-37590623	22	37590473	37590623	ENSG00000128340	protein_coding	ENST00000870383	37244250	346298.000000	proximity ENSG00000128340:36244250-38244250
chr22:37590472-37590623	22	37590473	37590623	ENSG00000128346	protein_coding	ENST00000403305	37953601	363053.000000	proximity ENSG00000128346:36953601-38953601
chr22:37590472-37590623	22	37590473	37590623	ENSG00000133466	protein_coding	ENST00000880425	37188995	401553.000000	proximity ENSG00000133466:36188995-38188995
chr22:37590472-37590623	22	37590473	37590623	ENSG00000166862	protein_coding	ENST00000300105	36703752	886796.000000	proximity ENSG00000166862:35703752-37703752
chr22:37590472-37590623	22	37590473	37590623	ENSG00000166897	protein_coding	ENST00000402918	37427479	163069.000000	proximity ENSG00000166897:36427479-38427479
chr22:37590472-37590623	22	37590473	37590623	ENSG00000168135	protein_coding	ENST00000947103	38455639	865091.000000	proximity ENSG00000168135:37455639-39455639
chr22:37590472-37590623	22	37590473	37590623	ENSG00000184381	protein_coding	ENST00000332509	38181830	591282.000000	proximity ENSG00000184381:37181830-39181830
chr22:37590472-37590623	22	37590473	37590623	ENSG00000185022	protein_coding	ENST00000955908	38201990	611442.000000	proximity ENSG00000185022:37201990-39201990
chr22:37590472-37590623	22	37590473	37590623	ENSG00000185264	protein_coding	ENST00000405091	37007841	582707.000000	proximity ENSG00000185264:36007841-38007841
chr22:37590472-37590623	22	37590473	37590623	ENSG00000187045	protein_coding	ENST00000862824	37110890	479658.000000	proximity ENSG00000187045:36110890-38110890
chr22:37590472-37590623	22	37590473	37590623	ENSG00000189060	protein_coding	ENST00000340857	37805229	214681.000000	proximity ENSG00000189060:36805229-38805229
chr22:37590472-37590623	22	37590473	37590623	ENSG00000198792	protein_coding	ENST00000956215	38272979	682431.000000	proximity ENSG00000198792:37272979-39272979
chr22:37590472-37590623	22	37590473	37590623	ENSG00000213923	protein_coding	ENST00000887326	38316620	726072.000000	proximity ENSG00000213923:37316620-39316620
chr22:37590472-37590623	22	37590473	37590623	ENSG00000241360	protein_coding	ENST00000215904	37658723	68175.000000	proximity ENSG00000241360:36658723-38658723
chr22:37590472-37590623	22	37590473	37590623	ENSG00000273899	protein_coding	ENST00000359114	37686343	95795.000000	proximity ENSG00000273899:36686343-38686343
chr22:37590472-37590623	22	37590473	37590623	ENSG00000278195	protein_coding	ENST00000610913	37212477	378071.000000	proximity ENSG00000278195:36212477-38212477
chr22:37590472-37590623	22	37590473	37590623	ENSG00000283900	protein_coding	ENST00000400206	38398522	807974.000000	proximity ENSG00000283900:37398522-39398522
chr22:37590472-37590623	22	37590473	37590623	ENSG00000285304	protein_coding	ENST00000451997	37639693	49145.000000	proximity ENSG00000285304:36639693-38639693
chr22:37592772-37592923	22	37592773	37592923	ENSG00000100055	protein_coding	ENST00000248901	37282508	310340.000000	proximity ENSG00000100055:36282508-38282508
chr22:37592772-37592923	22	37592773	37592923	ENSG00000100060	protein_coding	ENST00000968703	37486387	106461.000000	proximity ENSG00000100060:36486387-38486387
chr22:37592772-37592923	22	37592773	37592923	ENSG00000100065	protein_coding	ENST00000902144	37519371	73477.000000	proximity ENSG00000100065:36519371-38519371
chr22:37592772-37592923	22	37592773	37592923	ENSG00000100079	protein_coding	ENST00000215886	37580087	12761.000000	proximity ENSG00000100079:36580087-38580087
chr22:37592772-37592923	22	37592773	37592923	ENSG00000100083	protein_coding	ENST00000406772	37609040	16192.000000	proximity ENSG00000100083:36609040-38609040
chr22:37592772-37592923	22	37592773	37592923	ENSG00000100092	protein_coding	ENST00000937757	37639469	46621.000000	proximity ENSG00000100092:36639469-38639469
chr22:37592772-37592923	22	37592773	37592923	ENSG00000100097	protein_coding	ENST00000895126	37675636	82788.000000	proximity ENSG00000100097:36675636-38675636
chr22:37592772-37592923	22	37592773	37592923	ENSG00000100106	protein_coding	ENST00000644935	37697048	104200.000000	proximity ENSG00000100106:36697048-38697048
chr22:37592772-37592923	22	37592773	37592923	ENSG00000100116	protein_coding	ENST00000892359	37807872	215024.000000	proximity ENSG00000100116:36807872-38807872
chr22:37592772-37592923	22	37592773	37592923	ENSG00000100124	protein_coding	ENST00000215941	37844334	251486.000000	proximity ENSG00000100124:36844334-38844334
chr22:37592772-37592923	22	37592773	37592923	ENSG00000100129	protein_coding	ENST00000412331	37848868	256020.000000	proximity ENSG00000100129:36848868-38848868
chr22:37592772-37592923	22	37592773	37592923	ENSG00000100139	protein_coding	ENST00000215957	37906297	313449.000000	proximity ENSG00000100139:36906297-38906297
chr22:37592772-37592923	22	37592773	37592923	ENSG00000100142	protein_coding	ENST00000442738	37953699	360851.000000	proximity ENSG00000100142:36953699-38953699
chr22:37592772-37592923	22	37592773	37592923	ENSG00000100146	protein_coding	ENST00000698177	37985726	392878.000000	proximity ENSG00000100146:36985726-38985726
chr22:37592772-37592923	22	37592773	37592923	ENSG00000100151	protein_coding	ENST00000404072	38057200	464352.000000	proximity ENSG00000100151:37057200-39057200
chr22:37592772-37592923	22	37592773	37592923	ENSG00000100156	protein_coding	ENST00000681075	38084184	491336.000000	proximity ENSG00000100156:37084184-39084184
chr22:37592772-37592923	22	37592773	37592923	ENSG00000100196	protein_coding	ENST00000943543	38468043	875195.000000	proximity ENSG00000100196:37468043-39468043
chr22:37592772-37592923	22	37592773	37592923	ENSG00000100201	protein_coding	ENST00000396821	38506337	913489.000000	proximity ENSG00000100201:37506337-39506337
chr22:37592772-37592923	22	37592773	37592923	ENSG00000100206	protein_coding	ENST00000216024	38570183	977335.000000	proximity ENSG00000100206:37570183-39570183
chr22:37592772-37592923	22	37592773	37592923	ENSG00000100360	protein_coding	ENST00000916904	36776115	816733.000000	proximity ENSG00000100360:35776115-37776115
chr22:37592772-37592923	22	37592773	37592923	ENSG00000100362	protein_coding	ENST00000912203	36817514	775334.000000	proximity ENSG00000100362:35817514-37817514
chr22:37592772-37592923	22	37592773	37592923	ENSG00000100365	protein_coding	ENST00000397147	36860988	731860.000000	proximity ENSG00000100365:35860988-37860988
chr22:37592772-37592923	22	37592773	37592923	ENSG00000100368	protein_coding	ENST00000910856	36913633	679215.000000	proximity ENSG00000100368:35913633-37913633
chr22:37592772-37592923	22	37592773	37592923	ENSG00000100379	protein_coding	ENST00000403888	37051742	541106.000000	proximity ENSG00000100379:36051742-38051742
chr22:37592772-37592923	22	37592773	37592923	ENSG00000100385	protein_coding	ENST00000698890	37147292	445556.000000	proximity ENSG00000100385:36147292-38147292
chr22:37592772-37592923	22	37592773	37592923	ENSG00000128283	protein_coding	ENST00000897686	37565572	27276.000000	proximity ENSG00000128283:36565572-38565572
chr22:37592772-37592923	22	37592773	37592923	ENSG00000128298	protein_coding	ENST00000871591	38111007	518159.000000	proximity ENSG00000128298:37111007-39111007
chr22:37592772-37592923	22	37592773	37592923	ENSG00000128309	protein_coding	ENST00000397225	37023037	569811.000000	proximity ENSG00000128309:36023037-38023037
chr22:37592772-37592923	22	37592773	37592923	ENSG00000128310	protein_coding	ENST00000910168	37822198	229350.000000	proximity ENSG00000128310:36822198-38822198
chr22:37592772-37592923	22	37592773	37592923	ENSG00000128311	protein_coding	ENST00000403892	37019467	573381.000000	proximity ENSG00000128311:36019467-38019467
chr22:37592772-37592923	22	37592773	37592923	ENSG00000128340	protein_coding	ENST00000870383	37244250	348598.000000	proximity ENSG00000128340:36244250-38244250
chr22:37592772-37592923	22	37592773	37592923	ENSG00000128346	protein_coding	ENST00000403305	37953601	360753.000000	proximity ENSG00000128346:36953601-38953601
chr22:37592772-37592923	22	37592773	37592923	ENSG00000133466	protein_coding	ENST00000880425	37188995	403853.000000	proximity ENSG00000133466:36188995-38188995
chr22:37592772-37592923	22	37592773	37592923	ENSG00000166862	protein_coding	ENST00000300105	36703752	889096.000000	proximity ENSG00000166862:35703752-37703752
chr22:37592772-37592923	22	37592773	37592923	ENSG00000166897	protein_coding	ENST00000402918	37427479	165369.000000	proximity ENSG00000166897:36427479-38427479
chr22:37592772-37592923	22	37592773	37592923	ENSG00000168135	protein_coding	ENST00000947103	38455639	862791.000000	proximity ENSG00000168135:37455639-39455639
chr22:37592772-37592923	22	37592773	37592923	ENSG00000184381	protein_coding	ENST00000332509	38181830	588982.000000	proximity ENSG00000184381:37181830-39181830
chr22:37592772-37592923	22	37592773	37592923	ENSG00000185022	protein_coding	ENST00000955908	38201990	609142.000000	proximity ENSG00000185022:37201990-39201990
chr22:37592772-37592923	22	37592773	37592923	ENSG00000185264	protein_coding	ENST00000405091	37007841	585007.000000	proximity ENSG00000185264:36007841-38007841
chr22:37592772-37592923	22	37592773	37592923	ENSG00000187045	protein_coding	ENST00000862824	37110890	481958.000000	proximity ENSG00000187045:36110890-38110890
chr22:37592772-37592923	22	37592773	37592923	ENSG00000189060	protein_coding	ENST00000340857	37805229	212381.000000	proximity ENSG00000189060:36805229-38805229
chr22:37592772-37592923	22	37592773	37592923	ENSG00000198792	protein_coding	ENST00000956215	38272979	680131.000000	proximity ENSG00000198792:37272979-39272979
chr22:37592772-37592923	22	37592773	37592923	ENSG00000213923	protein_coding	ENST00000887326	38316620	723772.000000	proximity ENSG00000213923:37316620-39316620
chr22:37592772-37592923	22	37592773	37592923	ENSG00000241360	protein_coding	ENST00000215904	37658723	65875.000000	proximity ENSG00000241360:36658723-38658723
chr22:37592772-37592923	22	37592773	37592923	ENSG00000273899	protein_coding	ENST00000359114	37686343	93495.000000	proximity ENSG00000273899:36686343-38686343
chr22:37592772-37592923	22	37592773	37592923	ENSG00000278195	protein_coding	ENST00000610913	37212477	380371.000000	proximity ENSG00000278195:36212477-38212477
chr22:37592772-37592923	22	37592773	37592923	ENSG00000283900	protein_coding	ENST00000400206	38398522	805674.000000	proximity ENSG00000283900:37398522-39398522
chr22:37592772-37592923	22	37592773	37592923	ENSG00000285304	protein_coding	ENST00000451997	37639693	46845.000000	proximity ENSG00000285304:36639693-38639693
chr22:37599252-37599403	22	37599253	37599403	ENSG00000100055	protein_coding	ENST00000248901	37282508	316820.000000	proximity ENSG00000100055:36282508-38282508
chr22:37599252-37599403	22	37599253	37599403	ENSG00000100060	protein_coding	ENST00000968703	37486387	112941.000000	proximity ENSG00000100060:36486387-38486387
chr22:37599252-37599403	22	37599253	37599403	ENSG00000100065	protein_coding	ENST00000902144	37519371	79957.000000	proximity ENSG00000100065:36519371-38519371
chr22:37599252-37599403	22	37599253	37599403	ENSG00000100079	protein_coding	ENST00000215886	37580087	19241.000000	proximity ENSG00000100079:36580087-38580087
chr22:37599252-37599403	22	37599253	37599403	ENSG00000100083	protein_coding	ENST00000406772	37609040	9712.000000	proximity ENSG00000100083:36609040-38609040
chr22:37599252-37599403	22	37599253	37599403	ENSG00000100092	protein_coding	ENST00000937757	37639469	40141.000000	proximity ENSG00000100092:36639469-38639469
chr22:37599252-37599403	22	37599253	37599403	ENSG00000100097	protein_coding	ENST00000895126	37675636	76308.000000	proximity ENSG00000100097:36675636-38675636
chr22:37599252-37599403	22	37599253	37599403	ENSG00000100106	protein_coding	ENST00000644935	37697048	97720.000000	proximity ENSG00000100106:36697048-38697048
chr22:37599252-37599403	22	37599253	37599403	ENSG00000100116	protein_coding	ENST00000892359	37807872	208544.000000	proximity ENSG00000100116:36807872-38807872
chr22:37599252-37599403	22	37599253	37599403	ENSG00000100124	protein_coding	ENST00000215941	37844334	245006.000000	proximity ENSG00000100124:36844334-38844334
chr22:37599252-37599403	22	37599253	37599403	ENSG00000100129	protein_coding	ENST00000412331	37848868	249540.000000	proximity ENSG00000100129:36848868-38848868
chr22:37599252-37599403	22	37599253	37599403	ENSG00000100139	protein_coding	ENST00000215957	37906297	306969.000000	proximity ENSG00000100139:36906297-38906297
chr22:37599252-37599403	22	37599253	37599403	ENSG00000100142	protein_coding	ENST00000442738	37953699	354371.000000	proximity ENSG00000100142:36953699-38953699
chr22:37599252-37599403	22	37599253	37599403	ENSG00000100146	protein_coding	ENST00000698177	37985726	386398.000000	proximity ENSG00000100146:36985726-38985726
chr22:37599252-37599403	22	37599253	37599403	ENSG00000100151	protein_coding	ENST00000404072	38057200	457872.000000	proximity ENSG00000100151:37057200-39057200
chr22:37599252-37599403	22	37599253	37599403	ENSG00000100156	protein_coding	ENST00000681075	38084184	484856.000000	proximity ENSG00000100156:37084184-39084184
chr22:37599252-37599403	22	37599253	37599403	ENSG00000100196	protein_coding	ENST00000943543	38468043	868715.000000	proximity ENSG00000100196:37468043-39468043
chr22:37599252-37599403	22	37599253	37599403	ENSG00000100201	protein_coding	ENST00000396821	38506337	907009.000000	proximity ENSG00000100201:37506337-39506337
chr22:37599252-37599403	22	37599253	37599403	ENSG00000100206	protein_coding	ENST00000216024	38570183	970855.000000	proximity ENSG00000100206:37570183-39570183
chr22:37599252-37599403	22	37599253	37599403	ENSG00000100360	protein_coding	ENST00000916904	36776115	823213.000000	proximity ENSG00000100360:35776115-37776115
chr22:37599252-37599403	22	37599253	37599403	ENSG00000100362	protein_coding	ENST00000912203	36817514	781814.000000	proximity ENSG00000100362:35817514-37817514
chr22:37599252-37599403	22	37599253	37599403	ENSG00000100365	protein_coding	ENST00000397147	36860988	738340.000000	proximity ENSG00000100365:35860988-37860988
chr22:37599252-37599403	22	37599253	37599403	ENSG00000100368	protein_coding	ENST00000910856	36913633	685695.000000	proximity ENSG00000100368:35913633-37913633
chr22:37599252-37599403	22	37599253	37599403	ENSG00000100379	protein_coding	ENST00000403888	37051742	547586.000000	proximity ENSG00000100379:36051742-38051742
chr22:37599252-37599403	22	37599253	37599403	ENSG00000100385	protein_coding	ENST00000698890	37147292	452036.000000	proximity ENSG00000100385:36147292-38147292
chr22:37599252-37599403	22	37599253	37599403	ENSG00000128283	protein_coding	ENST00000897686	37565572	33756.000000	proximity ENSG00000128283:36565572-38565572
chr22:37599252-37599403	22	37599253	37599403	ENSG00000128298	protein_coding	ENST00000871591	38111007	511679.000000	proximity ENSG00000128298:37111007-39111007
chr22:37599252-37599403	22	37599253	37599403	ENSG00000128309	protein_coding	ENST00000397225	37023037	576291.000000	proximity ENSG00000128309:36023037-38023037
chr22:37599252-37599403	22	37599253	37599403	ENSG00000128310	protein_coding	ENST00000910168	37822198	222870.000000	proximity ENSG00000128310:36822198-38822198
chr22:37599252-37599403	22	37599253	37599403	ENSG00000128311	protein_coding	ENST00000403892	37019467	579861.000000	proximity ENSG00000128311:36019467-38019467
chr22:37599252-37599403	22	37599253	37599403	ENSG00000128340	protein_coding	ENST00000870383	37244250	355078.000000	proximity ENSG00000128340:36244250-38244250
chr22:37599252-37599403	22	37599253	37599403	ENSG00000128346	protein_coding	ENST00000403305	37953601	354273.000000	proximity ENSG00000128346:36953601-38953601
chr22:37599252-37599403	22	37599253	37599403	ENSG00000133466	protein_coding	ENST00000880425	37188995	410333.000000	proximity ENSG00000133466:36188995-38188995
chr22:37599252-37599403	22	37599253	37599403	ENSG00000166862	protein_coding	ENST00000300105	36703752	895576.000000	proximity ENSG00000166862:35703752-37703752
chr22:37599252-37599403	22	37599253	37599403	ENSG00000166897	protein_coding	ENST00000402918	37427479	171849.000000	proximity ENSG00000166897:36427479-38427479
chr22:37599252-37599403	22	37599253	37599403	ENSG00000168135	protein_coding	ENST00000947103	38455639	856311.000000	proximity ENSG00000168135:37455639-39455639
chr22:37599252-37599403	22	37599253	37599403	ENSG00000184381	protein_coding	ENST00000332509	38181830	582502.000000	proximity ENSG00000184381:37181830-39181830
chr22:37599252-37599403	22	37599253	37599403	ENSG00000185022	protein_coding	ENST00000955908	38201990	602662.000000	proximity ENSG00000185022:37201990-39201990
chr22:37599252-37599403	22	37599253	37599403	ENSG00000185264	protein_coding	ENST00000405091	37007841	591487.000000	proximity ENSG00000185264:36007841-38007841
chr22:37599252-37599403	22	37599253	37599403	ENSG00000187045	protein_coding	ENST00000862824	37110890	488438.000000	proximity ENSG00000187045:36110890-38110890
chr22:37599252-37599403	22	37599253	37599403	ENSG00000189060	protein_coding	ENST00000340857	37805229	205901.000000	proximity ENSG00000189060:36805229-38805229
chr22:37599252-37599403	22	37599253	37599403	ENSG00000198792	protein_coding	ENST00000956215	38272979	673651.000000	proximity ENSG00000198792:37272979-39272979
chr22:37599252-37599403	22	37599253	37599403	ENSG00000213923	protein_coding	ENST00000887326	38316620	717292.000000	proximity ENSG00000213923:37316620-39316620
chr22:37599252-37599403	22	37599253	37599403	ENSG00000241360	protein_coding	ENST00000215904	37658723	59395.000000	proximity ENSG00000241360:36658723-38658723
chr22:37599252-37599403	22	37599253	37599403	ENSG00000273899	protein_coding	ENST00000359114	37686343	87015.000000	proximity ENSG00000273899:36686343-38686343
chr22:37599252-37599403	22	37599253	37599403	ENSG00000278195	protein_coding	ENST00000610913	37212477	386851.000000	proximity ENSG00000278195:36212477-38212477
chr22:37599252-37599403	22	37599253	37599403	ENSG00000283900	protein_coding	ENST00000400206	38398522	799194.000000	proximity ENSG00000283900:37398522-39398522
chr22:37599252-37599403	22	37599253	37599403	ENSG00000285304	protein_coding	ENST00000451997	37639693	40365.000000	proximity ENSG00000285304:36639693-38639693
chr22:37605032-37605183	22	37605033	37605183	ENSG00000100055	protein_coding	ENST00000248901	37282508	322600.000000	proximity ENSG00000100055:36282508-38282508
chr22:37605032-37605183	22	37605033	37605183	ENSG00000100060	protein_coding	ENST00000968703	37486387	118721.000000	proximity ENSG00000100060:36486387-38486387
chr22:37605032-37605183	22	37605033	37605183	ENSG00000100065	protein_coding	ENST00000902144	37519371	85737.000000	proximity ENSG00000100065:36519371-38519371
chr22:37605032-37605183	22	37605033	37605183	ENSG00000100079	protein_coding	ENST00000215886	37580087	25021.000000	proximity ENSG00000100079:36580087-38580087
chr22:37605032-37605183	22	37605033	37605183	ENSG00000100083	protein_coding	ENST00000406772	37609040	3932.000000	proximity ENSG00000100083:36609040-38609040
chr22:37605032-37605183	22	37605033	37605183	ENSG00000100092	protein_coding	ENST00000937757	37639469	34361.000000	proximity ENSG00000100092:36639469-38639469
chr22:37605032-37605183	22	37605033	37605183	ENSG00000100097	protein_coding	ENST00000895126	37675636	70528.000000	proximity ENSG00000100097:36675636-38675636
chr22:37605032-37605183	22	37605033	37605183	ENSG00000100106	protein_coding	ENST00000644935	37697048	91940.000000	proximity ENSG00000100106:36697048-38697048
chr22:37605032-37605183	22	37605033	37605183	ENSG00000100116	protein_coding	ENST00000892359	37807872	202764.000000	proximity ENSG00000100116:36807872-38807872
chr22:37605032-37605183	22	37605033	37605183	ENSG00000100124	protein_coding	ENST00000215941	37844334	239226.000000	proximity ENSG00000100124:36844334-38844334
chr22:37605032-37605183	22	37605033	37605183	ENSG00000100129	protein_coding	ENST00000412331	37848868	243760.000000	proximity ENSG00000100129:36848868-38848868
chr22:37605032-37605183	22	37605033	37605183	ENSG00000100139	protein_coding	ENST00000215957	37906297	301189.000000	proximity ENSG00000100139:36906297-38906297
chr22:37605032-37605183	22	37605033	37605183	ENSG00000100142	protein_coding	ENST00000442738	37953699	348591.000000	proximity ENSG00000100142:36953699-38953699
chr22:37605032-37605183	22	37605033	37605183	ENSG00000100146	protein_coding	ENST00000698177	37985726	380618.000000	proximity ENSG00000100146:36985726-38985726
chr22:37605032-37605183	22	37605033	37605183	ENSG00000100151	protein_coding	ENST00000404072	38057200	452092.000000	proximity ENSG00000100151:37057200-39057200
chr22:37605032-37605183	22	37605033	37605183	ENSG00000100156	protein_coding	ENST00000681075	38084184	479076.000000	proximity ENSG00000100156:37084184-39084184
chr22:37605032-37605183	22	37605033	37605183	ENSG00000100196	protein_coding	ENST00000943543	38468043	862935.000000	proximity ENSG00000100196:37468043-39468043
chr22:37605032-37605183	22	37605033	37605183	ENSG00000100201	protein_coding	ENST00000396821	38506337	901229.000000	proximity ENSG00000100201:37506337-39506337
chr22:37605032-37605183	22	37605033	37605183	ENSG00000100206	protein_coding	ENST00000216024	38570183	965075.000000	proximity ENSG00000100206:37570183-39570183
chr22:37605032-37605183	22	37605033	37605183	ENSG00000100360	protein_coding	ENST00000916904	36776115	828993.000000	proximity ENSG00000100360:35776115-37776115
chr22:37605032-37605183	22	37605033	37605183	ENSG00000100362	protein_coding	ENST00000912203	36817514	787594.000000	proximity ENSG00000100362:35817514-37817514
chr22:37605032-37605183	22	37605033	37605183	ENSG00000100365	protein_coding	ENST00000397147	36860988	744120.000000	proximity ENSG00000100365:35860988-37860988
chr22:37605032-37605183	22	37605033	37605183	ENSG00000100368	protein_coding	ENST00000910856	36913633	691475.000000	proximity ENSG00000100368:35913633-37913633
chr22:37605032-37605183	22	37605033	37605183	ENSG00000100379	protein_coding	ENST00000403888	37051742	553366.000000	proximity ENSG00000100379:36051742-38051742
chr22:37605032-37605183	22	37605033	37605183	ENSG00000100385	protein_coding	ENST00000698890	37147292	457816.000000	proximity ENSG00000100385:36147292-38147292
chr22:37605032-37605183	22	37605033	37605183	ENSG00000128283	protein_coding	ENST00000897686	37565572	39536.000000	proximity ENSG00000128283:36565572-38565572
chr22:37605032-37605183	22	37605033	37605183	ENSG00000128298	protein_coding	ENST00000871591	38111007	505899.000000	proximity ENSG00000128298:37111007-39111007
chr22:37605032-37605183	22	37605033	37605183	ENSG00000128309	protein_coding	ENST00000397225	37023037	582071.000000	proximity ENSG00000128309:36023037-38023037
chr22:37605032-37605183	22	37605033	37605183	ENSG00000128310	protein_coding	ENST00000910168	37822198	217090.000000	proximity ENSG00000128310:36822198-38822198
chr22:37605032-37605183	22	37605033	37605183	ENSG00000128311	protein_coding	ENST00000403892	37019467	585641.000000	proximity ENSG00000128311:36019467-38019467
chr22:37605032-37605183	22	37605033	37605183	ENSG00000128340	protein_coding	ENST00000870383	37244250	360858.000000	proximity ENSG00000128340:36244250-38244250
chr22:37605032-37605183	22	37605033	37605183	ENSG00000128346	protein_coding	ENST00000403305	37953601	348493.000000	proximity ENSG00000128346:36953601-38953601
chr22:37605032-37605183	22	37605033	37605183	ENSG00000133466	protein_coding	ENST00000880425	37188995	416113.000000	proximity ENSG00000133466:36188995-38188995
chr22:37605032-37605183	22	37605033	37605183	ENSG00000166862	protein_coding	ENST00000300105	36703752	901356.000000	proximity ENSG00000166862:35703752-37703752
chr22:37605032-37605183	22	37605033	37605183	ENSG00000166897	protein_coding	ENST00000402918	37427479	177629.000000	proximity ENSG00000166897:36427479-38427479
chr22:37605032-37605183	22	37605033	37605183	ENSG00000168135	protein_coding	ENST00000947103	38455639	850531.000000	proximity ENSG00000168135:37455639-39455639
chr22:37605032-37605183	22	37605033	37605183	ENSG00000184381	protein_coding	ENST00000332509	38181830	576722.000000	proximity ENSG00000184381:37181830-39181830
chr22:37605032-37605183	22	37605033	37605183	ENSG00000185022	protein_coding	ENST00000955908	38201990	596882.000000	proximity ENSG00000185022:37201990-39201990
chr22:37605032-37605183	22	37605033	37605183	ENSG00000185264	protein_coding	ENST00000405091	37007841	597267.000000	proximity ENSG00000185264:36007841-38007841
chr22:37605032-37605183	22	37605033	37605183	ENSG00000187045	protein_coding	ENST00000862824	37110890	494218.000000	proximity ENSG00000187045:36110890-38110890
chr22:37605032-37605183	22	37605033	37605183	ENSG00000189060	protein_coding	ENST00000340857	37805229	200121.000000	proximity ENSG00000189060:36805229-38805229
chr22:37605032-37605183	22	37605033	37605183	ENSG00000198792	protein_coding	ENST00000956215	38272979	667871.000000	proximity ENSG00000198792:37272979-39272979
chr22:37605032-37605183	22	37605033	37605183	ENSG00000213923	protein_coding	ENST00000887326	38316620	711512.000000	proximity ENSG00000213923:37316620-39316620
chr22:37605032-37605183	22	37605033	37605183	ENSG00000241360	protein_coding	ENST00000215904	37658723	53615.000000	proximity ENSG00000241360:36658723-38658723
chr22:37605032-37605183	22	37605033	37605183	ENSG00000273899	protein_coding	ENST00000359114	37686343	81235.000000	proximity ENSG00000273899:36686343-38686343
chr22:37605032-37605183	22	37605033	37605183	ENSG00000278195	protein_coding	ENST00000610913	37212477	392631.000000	proximity ENSG00000278195:36212477-38212477
chr22:37605032-37605183	22	37605033	37605183	ENSG00000283900	protein_coding	ENST00000400206	38398522	793414.000000	proximity ENSG00000283900:37398522-39398522
chr22:37605032-37605183	22	37605033	37605183	ENSG00000285304	protein_coding	ENST00000451997	37639693	34585.000000	proximity ENSG00000285304:36639693-38639693
chr22:37608152-37608303	22	37608153	37608303	ENSG00000100055	protein_coding	ENST00000248901	37282508	325720.000000	proximity ENSG00000100055:36282508-38282508
chr22:37608152-37608303	22	37608153	37608303	ENSG00000100060	protein_coding	ENST00000968703	37486387	121841.000000	proximity ENSG00000100060:36486387-38486387
chr22:37608152-37608303	22	37608153	37608303	ENSG00000100065	protein_coding	ENST00000902144	37519371	88857.000000	proximity ENSG00000100065:36519371-38519371
chr22:37608152-37608303	22	37608153	37608303	ENSG00000100079	protein_coding	ENST00000215886	37580087	28141.000000	proximity ENSG00000100079:36580087-38580087
chr22:37608152-37608303	22	37608153	37608303	ENSG00000100083	protein_coding	ENST00000406772	37609040	812.000000	proximity ENSG00000100083:36609040-38609040
chr22:37608152-37608303	22	37608153	37608303	ENSG00000100092	protein_coding	ENST00000937757	37639469	31241.000000	proximity ENSG00000100092:36639469-38639469
chr22:37608152-37608303	22	37608153	37608303	ENSG00000100097	protein_coding	ENST00000895126	37675636	67408.000000	proximity ENSG00000100097:36675636-38675636
chr22:37608152-37608303	22	37608153	37608303	ENSG00000100106	protein_coding	ENST00000644935	37697048	88820.000000	proximity ENSG00000100106:36697048-38697048
chr22:37608152-37608303	22	37608153	37608303	ENSG00000100116	protein_coding	ENST00000892359	37807872	199644.000000	proximity ENSG00000100116:36807872-38807872
chr22:37608152-37608303	22	37608153	37608303	ENSG00000100124	protein_coding	ENST00000215941	37844334	236106.000000	proximity ENSG00000100124:36844334-38844334
chr22:37608152-37608303	22	37608153	37608303	ENSG00000100129	protein_coding	ENST00000412331	37848868	240640.000000	proximity ENSG00000100129:36848868-38848868
chr22:37608152-37608303	22	37608153	37608303	ENSG00000100139	protein_coding	ENST00000215957	37906297	298069.000000	proximity ENSG00000100139:36906297-38906297
chr22:37608152-37608303	22	37608153	37608303	ENSG00000100142	protein_coding	ENST00000442738	37953699	345471.000000	proximity ENSG00000100142:36953699-38953699
chr22:37608152-37608303	22	37608153	37608303	ENSG00000100146	protein_coding	ENST00000698177	37985726	377498.000000	proximity ENSG00000100146:36985726-38985726
chr22:37608152-37608303	22	37608153	37608303	ENSG00000100151	protein_coding	ENST00000404072	38057200	448972.000000	proximity ENSG00000100151:37057200-39057200
chr22:37608152-37608303	22	37608153	37608303	ENSG00000100156	protein_coding	ENST00000681075	38084184	475956.000000	proximity ENSG00000100156:37084184-39084184
chr22:37608152-37608303	22	37608153	37608303	ENSG00000100196	protein_coding	ENST00000943543	38468043	859815.000000	proximity ENSG00000100196:37468043-39468043
chr22:37608152-37608303	22	37608153	37608303	ENSG00000100201	protein_coding	ENST00000396821	38506337	898109.000000	proximity ENSG00000100201:37506337-39506337
chr22:37608152-37608303	22	37608153	37608303	ENSG00000100206	protein_coding	ENST00000216024	38570183	961955.000000	proximity ENSG00000100206:37570183-39570183
chr22:37608152-37608303	22	37608153	37608303	ENSG00000100360	protein_coding	ENST00000916904	36776115	832113.000000	proximity ENSG00000100360:35776115-37776115
chr22:37608152-37608303	22	37608153	37608303	ENSG00000100362	protein_coding	ENST00000912203	36817514	790714.000000	proximity ENSG00000100362:35817514-37817514
chr22:37608152-37608303	22	37608153	37608303	ENSG00000100365	protein_coding	ENST00000397147	36860988	747240.000000	proximity ENSG00000100365:35860988-37860988
chr22:37608152-37608303	22	37608153	37608303	ENSG00000100368	protein_coding	ENST00000910856	36913633	694595.000000	proximity ENSG00000100368:35913633-37913633
chr22:37608152-37608303	22	37608153	37608303	ENSG00000100379	protein_coding	ENST00000403888	37051742	556486.000000	proximity ENSG00000100379:36051742-38051742
chr22:37608152-37608303	22	37608153	37608303	ENSG00000100385	protein_coding	ENST00000698890	37147292	460936.000000	proximity ENSG00000100385:36147292-38147292
chr22:37608152-37608303	22	37608153	37608303	ENSG00000128283	protein_coding	ENST00000897686	37565572	42656.000000	proximity ENSG00000128283:36565572-38565572
chr22:37608152-37608303	22	37608153	37608303	ENSG00000128298	protein_coding	ENST00000871591	38111007	502779.000000	proximity ENSG00000128298:37111007-39111007
chr22:37608152-37608303	22	37608153	37608303	ENSG00000128309	protein_coding	ENST00000397225	37023037	585191.000000	proximity ENSG00000128309:36023037-38023037
chr22:37608152-37608303	22	37608153	37608303	ENSG00000128310	protein_coding	ENST00000910168	37822198	213970.000000	proximity ENSG00000128310:36822198-38822198
chr22:37608152-37608303	22	37608153	37608303	ENSG00000128311	protein_coding	ENST00000403892	37019467	588761.000000	proximity ENSG00000128311:36019467-38019467
chr22:37608152-37608303	22	37608153	37608303	ENSG00000128340	protein_coding	ENST00000870383	37244250	363978.000000	proximity ENSG00000128340:36244250-38244250
chr22:37608152-37608303	22	37608153	37608303	ENSG00000128346	protein_coding	ENST00000403305	37953601	345373.000000	proximity ENSG00000128346:36953601-38953601
chr22:37608152-37608303	22	37608153	37608303	ENSG00000133466	protein_coding	ENST00000880425	37188995	419233.000000	proximity ENSG00000133466:36188995-38188995
chr22:37608152-37608303	22	37608153	37608303	ENSG00000166862	protein_coding	ENST00000300105	36703752	904476.000000	proximity ENSG00000166862:35703752-37703752
chr22:37608152-37608303	22	37608153	37608303	ENSG00000166897	protein_coding	ENST00000402918	37427479	180749.000000	proximity ENSG00000166897:36427479-38427479
chr22:37608152-37608303	22	37608153	37608303	ENSG00000168135	protein_coding	ENST00000947103	38455639	847411.000000	proximity ENSG00000168135:37455639-39455639
chr22:37608152-37608303	22	37608153	37608303	ENSG00000184381	protein_coding	ENST00000332509	38181830	573602.000000	proximity ENSG00000184381:37181830-39181830
chr22:37608152-37608303	22	37608153	37608303	ENSG00000185022	protein_coding	ENST00000955908	38201990	593762.000000	proximity ENSG00000185022:37201990-39201990
chr22:37608152-37608303	22	37608153	37608303	ENSG00000185264	protein_coding	ENST00000405091	37007841	600387.000000	proximity ENSG00000185264:36007841-38007841
chr22:37608152-37608303	22	37608153	37608303	ENSG00000187045	protein_coding	ENST00000862824	37110890	497338.000000	proximity ENSG00000187045:36110890-38110890
chr22:37608152-37608303	22	37608153	37608303	ENSG00000189060	protein_coding	ENST00000340857	37805229	197001.000000	proximity ENSG00000189060:36805229-38805229
chr22:37608152-37608303	22	37608153	37608303	ENSG00000198792	protein_coding	ENST00000956215	38272979	664751.000000	proximity ENSG00000198792:37272979-39272979
chr22:37608152-37608303	22	37608153	37608303	ENSG00000213923	protein_coding	ENST00000887326	38316620	708392.000000	proximity ENSG00000213923:37316620-39316620
chr22:37608152-37608303	22	37608153	37608303	ENSG00000241360	protein_coding	ENST00000215904	37658723	50495.000000	proximity ENSG00000241360:36658723-38658723
chr22:37608152-37608303	22	37608153	37608303	ENSG00000273899	protein_coding	ENST00000359114	37686343	78115.000000	proximity ENSG00000273899:36686343-38686343
chr22:37608152-37608303	22	37608153	37608303	ENSG00000278195	protein_coding	ENST00000610913	37212477	395751.000000	proximity ENSG00000278195:36212477-38212477
chr22:37608152-37608303	22	37608153	37608303	ENSG00000283900	protein_coding	ENST00000400206	38398522	790294.000000	proximity ENSG00000283900:37398522-39398522
chr22:37608152-37608303	22	37608153	37608303	ENSG00000285304	protein_coding	ENST00000451997	37639693	31465.000000	proximity ENSG00000285304:36639693-38639693
chr22:37613692-37613843	22	37613693	37613843	ENSG00000100055	protein_coding	ENST00000248901	37282508	331260.000000	proximity ENSG00000100055:36282508-38282508
chr22:37613692-37613843	22	37613693	37613843	ENSG00000100060	protein_coding	ENST00000968703	37486387	127381.000000	proximity ENSG00000100060:36486387-38486387
chr22:37613692-37613843	22	37613693	37613843	ENSG00000100065	protein_coding	ENST00000902144	37519371	94397.000000	proximity ENSG00000100065:36519371-38519371
chr22:37613692-37613843	22	37613693	37613843	ENSG00000100079	protein_coding	ENST00000215886	37580087	33681.000000	proximity ENSG00000100079:36580087-38580087
chr22:37613692-37613843	22	37613693	37613843	ENSG00000100083	protein_coding	ENST00000406772	37609040	4728.000000	proximity ENSG00000100083:36609040-38609040
chr22:37613692-37613843	22	37613693	37613843	ENSG00000100092	protein_coding	ENST00000937757	37639469	25701.000000	proximity ENSG00000100092:36639469-38639469
chr22:37613692-37613843	22	37613693	37613843	ENSG00000100097	protein_coding	ENST00000895126	37675636	61868.000000	proximity ENSG00000100097:36675636-38675636
chr22:37613692-37613843	22	37613693	37613843	ENSG00000100106	protein_coding	ENST00000644935	37697048	83280.000000	proximity ENSG00000100106:36697048-38697048
chr22:37613692-37613843	22	37613693	37613843	ENSG00000100116	protein_coding	ENST00000892359	37807872	194104.000000	proximity ENSG00000100116:36807872-38807872
chr22:37613692-37613843	22	37613693	37613843	ENSG00000100124	protein_coding	ENST00000215941	37844334	230566.000000	proximity ENSG00000100124:36844334-38844334
chr22:37613692-37613843	22	37613693	37613843	ENSG00000100129	protein_coding	ENST00000412331	37848868	235100.000000	proximity ENSG00000100129:36848868-38848868
chr22:37613692-37613843	22	37613693	37613843	ENSG00000100139	protein_coding	ENST00000215957	37906297	292529.000000	proximity ENSG00000100139:36906297-38906297
chr22:37613692-37613843	22	37613693	37613843	ENSG00000100142	protein_coding	ENST00000442738	37953699	339931.000000	proximity ENSG00000100142:36953699-38953699
chr22:37613692-37613843	22	37613693	37613843	ENSG00000100146	protein_coding	ENST00000698177	37985726	371958.000000	proximity ENSG00000100146:36985726-38985726
chr22:37613692-37613843	22	37613693	37613843	ENSG00000100151	protein_coding	ENST00000404072	38057200	443432.000000	proximity ENSG00000100151:37057200-39057200
chr22:37613692-37613843	22	37613693	37613843	ENSG00000100156	protein_coding	ENST00000681075	38084184	470416.000000	proximity ENSG00000100156:37084184-39084184
chr22:37613692-37613843	22	37613693	37613843	ENSG00000100196	protein_coding	ENST00000943543	38468043	854275.000000	proximity ENSG00000100196:37468043-39468043
chr22:37613692-37613843	22	37613693	37613843	ENSG00000100201	protein_coding	ENST00000396821	38506337	892569.000000	proximity ENSG00000100201:37506337-39506337
chr22:37613692-37613843	22	37613693	37613843	ENSG00000100206	protein_coding	ENST00000216024	38570183	956415.000000	proximity ENSG00000100206:37570183-39570183
chr22:37613692-37613843	22	37613693	37613843	ENSG00000100360	protein_coding	ENST00000916904	36776115	837653.000000	proximity ENSG00000100360:35776115-37776115
chr22:37613692-37613843	22	37613693	37613843	ENSG00000100362	protein_coding	ENST00000912203	36817514	796254.000000	proximity ENSG00000100362:35817514-37817514
chr22:37613692-37613843	22	37613693	37613843	ENSG00000100365	protein_coding	ENST00000397147	36860988	752780.000000	proximity ENSG00000100365:35860988-37860988
chr22:37613692-37613843	22	37613693	37613843	ENSG00000100368	protein_coding	ENST00000910856	36913633	700135.000000	proximity ENSG00000100368:35913633-37913633
chr22:37613692-37613843	22	37613693	37613843	ENSG00000100379	protein_coding	ENST00000403888	37051742	562026.000000	proximity ENSG00000100379:36051742-38051742
chr22:37613692-37613843	22	37613693	37613843	ENSG00000100385	protein_coding	ENST00000698890	37147292	466476.000000	proximity ENSG00000100385:36147292-38147292
chr22:37613692-37613843	22	37613693	37613843	ENSG00000128283	protein_coding	ENST00000897686	37565572	48196.000000	proximity ENSG00000128283:36565572-38565572
chr22:37613692-37613843	22	37613693	37613843	ENSG00000128298	protein_coding	ENST00000871591	38111007	497239.000000	proximity ENSG00000128298:37111007-39111007
chr22:37613692-37613843	22	37613693	37613843	ENSG00000128309	protein_coding	ENST00000397225	37023037	590731.000000	proximity ENSG00000128309:36023037-38023037
chr22:37613692-37613843	22	37613693	37613843	ENSG00000128310	protein_coding	ENST00000910168	37822198	208430.000000	proximity ENSG00000128310:36822198-38822198
chr22:37613692-37613843	22	37613693	37613843	ENSG00000128311	protein_coding	ENST00000403892	37019467	594301.000000	proximity ENSG00000128311:36019467-38019467
chr22:37613692-37613843	22	37613693	37613843	ENSG00000128340	protein_coding	ENST00000870383	37244250	369518.000000	proximity ENSG00000128340:36244250-38244250
chr22:37613692-37613843	22	37613693	37613843	ENSG00000128346	protein_coding	ENST00000403305	37953601	339833.000000	proximity ENSG00000128346:36953601-38953601
chr22:37613692-37613843	22	37613693	37613843	ENSG00000133466	protein_coding	ENST00000880425	37188995	424773.000000	proximity ENSG00000133466:36188995-38188995
chr22:37613692-37613843	22	37613693	37613843	ENSG00000166862	protein_coding	ENST00000300105	36703752	910016.000000	proximity ENSG00000166862:35703752-37703752
chr22:37613692-37613843	22	37613693	37613843	ENSG00000166897	protein_coding	ENST00000402918	37427479	186289.000000	proximity ENSG00000166897:36427479-38427479
chr22:37613692-37613843	22	37613693	37613843	ENSG00000168135	protein_coding	ENST00000947103	38455639	841871.000000	proximity ENSG00000168135:37455639-39455639
chr22:37613692-37613843	22	37613693	37613843	ENSG00000184381	protein_coding	ENST00000332509	38181830	568062.000000	proximity ENSG00000184381:37181830-39181830
chr22:37613692-37613843	22	37613693	37613843	ENSG00000185022	protein_coding	ENST00000955908	38201990	588222.000000	proximity ENSG00000185022:37201990-39201990
chr22:37613692-37613843	22	37613693	37613843	ENSG00000185264	protein_coding	ENST00000405091	37007841	605927.000000	proximity ENSG00000185264:36007841-38007841
chr22:37613692-37613843	22	37613693	37613843	ENSG00000187045	protein_coding	ENST00000862824	37110890	502878.000000	proximity ENSG00000187045:36110890-38110890
chr22:37613692-37613843	22	37613693	37613843	ENSG00000189060	protein_coding	ENST00000340857	37805229	191461.000000	proximity ENSG00000189060:36805229-38805229
chr22:37613692-37613843	22	37613693	37613843	ENSG00000198792	protein_coding	ENST00000956215	38272979	659211.000000	proximity ENSG00000198792:37272979-39272979
chr22:37613692-37613843	22	37613693	37613843	ENSG00000213923	protein_coding	ENST00000887326	38316620	702852.000000	proximity ENSG00000213923:37316620-39316620
chr22:37613692-37613843	22	37613693	37613843	ENSG00000241360	protein_coding	ENST00000215904	37658723	44955.000000	proximity ENSG00000241360:36658723-38658723
chr22:37613692-37613843	22	37613693	37613843	ENSG00000273899	protein_coding	ENST00000359114	37686343	72575.000000	proximity ENSG00000273899:36686343-38686343
chr22:37613692-37613843	22	37613693	37613843	ENSG00000278195	protein_coding	ENST00000610913	37212477	401291.000000	proximity ENSG00000278195:36212477-38212477
chr22:37613692-37613843	22	37613693	37613843	ENSG00000283900	protein_coding	ENST00000400206	38398522	784754.000000	proximity ENSG00000283900:37398522-39398522
chr22:37613692-37613843	22	37613693	37613843	ENSG00000285304	protein_coding	ENST00000451997	37639693	25925.000000	proximity ENSG00000285304:36639693-38639693
chr22:37623672-37623823	22	37623673	37623823	ENSG00000100055	protein_coding	ENST00000248901	37282508	341240.000000	proximity ENSG00000100055:36282508-38282508
chr22:37623672-37623823	22	37623673	37623823	ENSG00000100060	protein_coding	ENST00000968703	37486387	137361.000000	proximity ENSG00000100060:36486387-38486387
chr22:37623672-37623823	22	37623673	37623823	ENSG00000100065	protein_coding	ENST00000902144	37519371	104377.000000	proximity ENSG00000100065:36519371-38519371
chr22:37623672-37623823	22	37623673	37623823	ENSG00000100079	protein_coding	ENST00000215886	37580087	43661.000000	proximity ENSG00000100079:36580087-38580087
chr22:37623672-37623823	22	37623673	37623823	ENSG00000100083	protein_coding	ENST00000406772	37609040	14708.000000	proximity ENSG00000100083:36609040-38609040
chr22:37623672-37623823	22	37623673	37623823	ENSG00000100092	protein_coding	ENST00000937757	37639469	15721.000000	proximity ENSG00000100092:36639469-38639469
chr22:37623672-37623823	22	37623673	37623823	ENSG00000100097	protein_coding	ENST00000895126	37675636	51888.000000	proximity ENSG00000100097:36675636-38675636
chr22:37623672-37623823	22	37623673	37623823	ENSG00000100106	protein_coding	ENST00000644935	37697048	73300.000000	proximity ENSG00000100106:36697048-38697048
chr22:37623672-37623823	22	37623673	37623823	ENSG00000100116	protein_coding	ENST00000892359	37807872	184124.000000	proximity ENSG00000100116:36807872-38807872
chr22:37623672-37623823	22	37623673	37623823	ENSG00000100124	protein_coding	ENST00000215941	37844334	220586.000000	proximity ENSG00000100124:36844334-38844334
chr22:37623672-37623823	22	37623673	37623823	ENSG00000100129	protein_coding	ENST00000412331	37848868	225120.000000	proximity ENSG00000100129:36848868-38848868
chr22:37623672-37623823	22	37623673	37623823	ENSG00000100139	protein_coding	ENST00000215957	37906297	282549.000000	proximity ENSG00000100139:36906297-38906297
chr22:37623672-37623823	22	37623673	37623823	ENSG00000100142	protein_coding	ENST00000442738	37953699	329951.000000	proximity ENSG00000100142:36953699-38953699
chr22:37623672-37623823	22	37623673	37623823	ENSG00000100146	protein_coding	ENST00000698177	37985726	361978.000000	proximity ENSG00000100146:36985726-38985726
chr22:37623672-37623823	22	37623673	37623823	ENSG00000100151	protein_coding	ENST00000404072	38057200	433452.000000	proximity ENSG00000100151:37057200-39057200
chr22:37623672-37623823	22	37623673	37623823	ENSG00000100156	protein_coding	ENST00000681075	38084184	460436.000000	proximity ENSG00000100156:37084184-39084184
chr22:37623672-37623823	22	37623673	37623823	ENSG00000100196	protein_coding	ENST00000943543	38468043	844295.000000	proximity ENSG00000100196:37468043-39468043
chr22:37623672-37623823	22	37623673	37623823	ENSG00000100201	protein_coding	ENST00000396821	38506337	882589.000000	proximity ENSG00000100201:37506337-39506337
chr22:37623672-37623823	22	37623673	37623823	ENSG00000100206	protein_coding	ENST00000216024	38570183	946435.000000	proximity ENSG00000100206:37570183-39570183
chr22:37623672-37623823	22	37623673	37623823	ENSG00000100360	protein_coding	ENST00000916904	36776115	847633.000000	proximity ENSG00000100360:35776115-37776115
chr22:37623672-37623823	22	37623673	37623823	ENSG00000100362	protein_coding	ENST00000912203	36817514	806234.000000	proximity ENSG00000100362:35817514-37817514
chr22:37623672-37623823	22	37623673	37623823	ENSG00000100365	protein_coding	ENST00000397147	36860988	762760.000000	proximity ENSG00000100365:35860988-37860988
chr22:37623672-37623823	22	37623673	37623823	ENSG00000100368	protein_coding	ENST00000910856	36913633	710115.000000	proximity ENSG00000100368:35913633-37913633
chr22:37623672-37623823	22	37623673	37623823	ENSG00000100379	protein_coding	ENST00000403888	37051742	572006.000000	proximity ENSG00000100379:36051742-38051742
chr22:37623672-37623823	22	37623673	37623823	ENSG00000100385	protein_coding	ENST00000698890	37147292	476456.000000	proximity ENSG00000100385:36147292-38147292
chr22:37623672-37623823	22	37623673	37623823	ENSG00000128283	protein_coding	ENST00000897686	37565572	58176.000000	proximity ENSG00000128283:36565572-38565572
chr22:37623672-37623823	22	37623673	37623823	ENSG00000128298	protein_coding	ENST00000871591	38111007	487259.000000	proximity ENSG00000128298:37111007-39111007
chr22:37623672-37623823	22	37623673	37623823	ENSG00000128309	protein_coding	ENST00000397225	37023037	600711.000000	proximity ENSG00000128309:36023037-38023037
chr22:37623672-37623823	22	37623673	37623823	ENSG00000128310	protein_coding	ENST00000910168	37822198	198450.000000	proximity ENSG00000128310:36822198-38822198
chr22:37623672-37623823	22	37623673	37623823	ENSG00000128311	protein_coding	ENST00000403892	37019467	604281.000000	proximity ENSG00000128311:36019467-38019467
chr22:37623672-37623823	22	37623673	37623823	ENSG00000128340	protein_coding	ENST00000870383	37244250	379498.000000	proximity ENSG00000128340:36244250-38244250
chr22:37623672-37623823	22	37623673	37623823	ENSG00000128346	protein_coding	ENST00000403305	37953601	329853.000000	proximity ENSG00000128346:36953601-38953601
chr22:37623672-37623823	22	37623673	37623823	ENSG00000133466	protein_coding	ENST00000880425	37188995	434753.000000	proximity ENSG00000133466:36188995-38188995
chr22:37623672-37623823	22	37623673	37623823	ENSG00000166862	protein_coding	ENST00000300105	36703752	919996.000000	proximity ENSG00000166862:35703752-37703752
chr22:37623672-37623823	22	37623673	37623823	ENSG00000166897	protein_coding	ENST00000402918	37427479	196269.000000	proximity ENSG00000166897:36427479-38427479
chr22:37623672-37623823	22	37623673	37623823	ENSG00000168135	protein_coding	ENST00000947103	38455639	831891.000000	proximity ENSG00000168135:37455639-39455639
chr22:37623672-37623823	22	37623673	37623823	ENSG00000184381	protein_coding	ENST00000332509	38181830	558082.000000	proximity ENSG00000184381:37181830-39181830
chr22:37623672-37623823	22	37623673	37623823	ENSG00000185022	protein_coding	ENST00000955908	38201990	578242.000000	proximity ENSG00000185022:37201990-39201990
chr22:37623672-37623823	22	37623673	37623823	ENSG00000185264	protein_coding	ENST00000405091	37007841	615907.000000	proximity ENSG00000185264:36007841-38007841
chr22:37623672-37623823	22	37623673	37623823	ENSG00000187045	protein_coding	ENST00000862824	37110890	512858.000000	proximity ENSG00000187045:36110890-38110890
chr22:37623672-37623823	22	37623673	37623823	ENSG00000189060	protein_coding	ENST00000340857	37805229	181481.000000	proximity ENSG00000189060:36805229-38805229
chr22:37623672-37623823	22	37623673	37623823	ENSG00000198792	protein_coding	ENST00000956215	38272979	649231.000000	proximity ENSG00000198792:37272979-39272979
chr22:37623672-37623823	22	37623673	37623823	ENSG00000213923	protein_coding	ENST00000887326	38316620	692872.000000	proximity ENSG00000213923:37316620-39316620
chr22:37623672-37623823	22	37623673	37623823	ENSG00000241360	protein_coding	ENST00000215904	37658723	34975.000000	proximity ENSG00000241360:36658723-38658723
chr22:37623672-37623823	22	37623673	37623823	ENSG00000273899	protein_coding	ENST00000359114	37686343	62595.000000	proximity ENSG00000273899:36686343-38686343
chr22:37623672-37623823	22	37623673	37623823	ENSG00000278195	protein_coding	ENST00000610913	37212477	411271.000000	proximity ENSG00000278195:36212477-38212477
chr22:37623672-37623823	22	37623673	37623823	ENSG00000283900	protein_coding	ENST00000400206	38398522	774774.000000	proximity ENSG00000283900:37398522-39398522
chr22:37623672-37623823	22	37623673	37623823	ENSG00000285304	protein_coding	ENST00000451997	37639693	15945.000000	proximity ENSG00000285304:36639693-38639693
chr22:37626252-37626403	22	37626253	37626403	ENSG00000100055	protein_coding	ENST00000248901	37282508	343820.000000	proximity ENSG00000100055:36282508-38282508
chr22:37626252-37626403	22	37626253	37626403	ENSG00000100060	protein_coding	ENST00000968703	37486387	139941.000000	proximity ENSG00000100060:36486387-38486387
chr22:37626252-37626403	22	37626253	37626403	ENSG00000100065	protein_coding	ENST00000902144	37519371	106957.000000	proximity ENSG00000100065:36519371-38519371
chr22:37626252-37626403	22	37626253	37626403	ENSG00000100079	protein_coding	ENST00000215886	37580087	46241.000000	proximity ENSG00000100079:36580087-38580087
chr22:37626252-37626403	22	37626253	37626403	ENSG00000100083	protein_coding	ENST00000406772	37609040	17288.000000	proximity ENSG00000100083:36609040-38609040
chr22:37626252-37626403	22	37626253	37626403	ENSG00000100092	protein_coding	ENST00000937757	37639469	13141.000000	proximity ENSG00000100092:36639469-38639469
chr22:37626252-37626403	22	37626253	37626403	ENSG00000100097	protein_coding	ENST00000895126	37675636	49308.000000	proximity ENSG00000100097:36675636-38675636
chr22:37626252-37626403	22	37626253	37626403	ENSG00000100106	protein_coding	ENST00000644935	37697048	70720.000000	proximity ENSG00000100106:36697048-38697048
chr22:37626252-37626403	22	37626253	37626403	ENSG00000100116	protein_coding	ENST00000892359	37807872	181544.000000	proximity ENSG00000100116:36807872-38807872
chr22:37626252-37626403	22	37626253	37626403	ENSG00000100124	protein_coding	ENST00000215941	37844334	218006.000000	proximity ENSG00000100124:36844334-38844334
chr22:37626252-37626403	22	37626253	37626403	ENSG00000100129	protein_coding	ENST00000412331	37848868	222540.000000	proximity ENSG00000100129:36848868-38848868
chr22:37626252-37626403	22	37626253	37626403	ENSG00000100139	protein_coding	ENST00000215957	37906297	279969.000000	proximity ENSG00000100139:36906297-38906297
chr22:37626252-37626403	22	37626253	37626403	ENSG00000100142	protein_coding	ENST00000442738	37953699	327371.000000	proximity ENSG00000100142:36953699-38953699
chr22:37626252-37626403	22	37626253	37626403	ENSG00000100146	protein_coding	ENST00000698177	37985726	359398.000000	proximity ENSG00000100146:36985726-38985726
chr22:37626252-37626403	22	37626253	37626403	ENSG00000100151	protein_coding	ENST00000404072	38057200	430872.000000	proximity ENSG00000100151:37057200-39057200
chr22:37626252-37626403	22	37626253	37626403	ENSG00000100156	protein_coding	ENST00000681075	38084184	457856.000000	proximity ENSG00000100156:37084184-39084184
chr22:37626252-37626403	22	37626253	37626403	ENSG00000100196	protein_coding	ENST00000943543	38468043	841715.000000	proximity ENSG00000100196:37468043-39468043
chr22:37626252-37626403	22	37626253	37626403	ENSG00000100201	protein_coding	ENST00000396821	38506337	880009.000000	proximity ENSG00000100201:37506337-39506337
chr22:37626252-37626403	22	37626253	37626403	ENSG00000100206	protein_coding	ENST00000216024	38570183	943855.000000	proximity ENSG00000100206:37570183-39570183
chr22:37626252-37626403	22	37626253	37626403	ENSG00000100360	protein_coding	ENST00000916904	36776115	850213.000000	proximity ENSG00000100360:35776115-37776115
chr22:37626252-37626403	22	37626253	37626403	ENSG00000100362	protein_coding	ENST00000912203	36817514	808814.000000	proximity ENSG00000100362:35817514-37817514
chr22:37626252-37626403	22	37626253	37626403	ENSG00000100365	protein_coding	ENST00000397147	36860988	765340.000000	proximity ENSG00000100365:35860988-37860988
chr22:37626252-37626403	22	37626253	37626403	ENSG00000100368	protein_coding	ENST00000910856	36913633	712695.000000	proximity ENSG00000100368:35913633-37913633
chr22:37626252-37626403	22	37626253	37626403	ENSG00000100379	protein_coding	ENST00000403888	37051742	574586.000000	proximity ENSG00000100379:36051742-38051742
chr22:37626252-37626403	22	37626253	37626403	ENSG00000100385	protein_coding	ENST00000698890	37147292	479036.000000	proximity ENSG00000100385:36147292-38147292
chr22:37626252-37626403	22	37626253	37626403	ENSG00000128283	protein_coding	ENST00000897686	37565572	60756.000000	proximity ENSG00000128283:36565572-38565572
chr22:37626252-37626403	22	37626253	37626403	ENSG00000128298	protein_coding	ENST00000871591	38111007	484679.000000	proximity ENSG00000128298:37111007-39111007
chr22:37626252-37626403	22	37626253	37626403	ENSG00000128309	protein_coding	ENST00000397225	37023037	603291.000000	proximity ENSG00000128309:36023037-38023037
chr22:37626252-37626403	22	37626253	37626403	ENSG00000128310	protein_coding	ENST00000910168	37822198	195870.000000	proximity ENSG00000128310:36822198-38822198
chr22:37626252-37626403	22	37626253	37626403	ENSG00000128311	protein_coding	ENST00000403892	37019467	606861.000000	proximity ENSG00000128311:36019467-38019467
chr22:37626252-37626403	22	37626253	37626403	ENSG00000128340	protein_coding	ENST00000870383	37244250	382078.000000	proximity ENSG00000128340:36244250-38244250
chr22:37626252-37626403	22	37626253	37626403	ENSG00000128346	protein_coding	ENST00000403305	37953601	327273.000000	proximity ENSG00000128346:36953601-38953601
chr22:37626252-37626403	22	37626253	37626403	ENSG00000133466	protein_coding	ENST00000880425	37188995	437333.000000	proximity ENSG00000133466:36188995-38188995
chr22:37626252-37626403	22	37626253	37626403	ENSG00000166862	protein_coding	ENST00000300105	36703752	922576.000000	proximity ENSG00000166862:35703752-37703752
chr22:37626252-37626403	22	37626253	37626403	ENSG00000166897	protein_coding	ENST00000402918	37427479	198849.000000	proximity ENSG00000166897:36427479-38427479
chr22:37626252-37626403	22	37626253	37626403	ENSG00000168135	protein_coding	ENST00000947103	38455639	829311.000000	proximity ENSG00000168135:37455639-39455639
chr22:37626252-37626403	22	37626253	37626403	ENSG00000184381	protein_coding	ENST00000332509	38181830	555502.000000	proximity ENSG00000184381:37181830-39181830
chr22:37626252-37626403	22	37626253	37626403	ENSG00000185022	protein_coding	ENST00000955908	38201990	575662.000000	proximity ENSG00000185022:37201990-39201990
chr22:37626252-37626403	22	37626253	37626403	ENSG00000185264	protein_coding	ENST00000405091	37007841	618487.000000	proximity ENSG00000185264:36007841-38007841
chr22:37626252-37626403	22	37626253	37626403	ENSG00000187045	protein_coding	ENST00000862824	37110890	515438.000000	proximity ENSG00000187045:36110890-38110890
chr22:37626252-37626403	22	37626253	37626403	ENSG00000189060	protein_coding	ENST00000340857	37805229	178901.000000	proximity ENSG00000189060:36805229-38805229
chr22:37626252-37626403	22	37626253	37626403	ENSG00000198792	protein_coding	ENST00000956215	38272979	646651.000000	proximity ENSG00000198792:37272979-39272979
chr22:37626252-37626403	22	37626253	37626403	ENSG00000213923	protein_coding	ENST00000887326	38316620	690292.000000	proximity ENSG00000213923:37316620-39316620
chr22:37626252-37626403	22	37626253	37626403	ENSG00000241360	protein_coding	ENST00000215904	37658723	32395.000000	proximity ENSG00000241360:36658723-38658723
chr22:37626252-37626403	22	37626253	37626403	ENSG00000273899	protein_coding	ENST00000359114	37686343	60015.000000	proximity ENSG00000273899:36686343-38686343
chr22:37626252-37626403	22	37626253	37626403	ENSG00000278195	protein_coding	ENST00000610913	37212477	413851.000000	proximity ENSG00000278195:36212477-38212477
chr22:37626252-37626403	22	37626253	37626403	ENSG00000283900	protein_coding	ENST00000400206	38398522	772194.000000	proximity ENSG00000283900:37398522-39398522
chr22:37626252-37626403	22	37626253	37626403	ENSG00000285304	protein_coding	ENST00000451997	37639693	13365.000000	proximity ENSG00000285304:36639693-38639693
chr22:37627252-37627403	22	37627253	37627403	ENSG00000100055	protein_coding	ENST00000248901	37282508	344820.000000	proximity ENSG00000100055:36282508-38282508
chr22:37627252-37627403	22	37627253	37627403	ENSG00000100060	protein_coding	ENST00000968703	37486387	140941.000000	proximity ENSG00000100060:36486387-38486387
chr22:37627252-37627403	22	37627253	37627403	ENSG00000100065	protein_coding	ENST00000902144	37519371	107957.000000	proximity ENSG00000100065:36519371-38519371
chr22:37627252-37627403	22	37627253	37627403	ENSG00000100079	protein_coding	ENST00000215886	37580087	47241.000000	proximity ENSG00000100079:36580087-38580087
chr22:37627252-37627403	22	37627253	37627403	ENSG00000100083	protein_coding	ENST00000406772	37609040	18288.000000	proximity ENSG00000100083:36609040-38609040
chr22:37627252-37627403	22	37627253	37627403	ENSG00000100092	protein_coding	ENST00000937757	37639469	12141.000000	proximity ENSG00000100092:36639469-38639469
chr22:37627252-37627403	22	37627253	37627403	ENSG00000100097	protein_coding	ENST00000895126	37675636	48308.000000	proximity ENSG00000100097:36675636-38675636
chr22:37627252-37627403	22	37627253	37627403	ENSG00000100106	protein_coding	ENST00000644935	37697048	69720.000000	proximity ENSG00000100106:36697048-38697048
chr22:37627252-37627403	22	37627253	37627403	ENSG00000100116	protein_coding	ENST00000892359	37807872	180544.000000	proximity ENSG00000100116:36807872-38807872
chr22:37627252-37627403	22	37627253	37627403	ENSG00000100124	protein_coding	ENST00000215941	37844334	217006.000000	proximity ENSG00000100124:36844334-38844334
chr22:37627252-37627403	22	37627253	37627403	ENSG00000100129	protein_coding	ENST00000412331	37848868	221540.000000	proximity ENSG00000100129:36848868-38848868
chr22:37627252-37627403	22	37627253	37627403	ENSG00000100139	protein_coding	ENST00000215957	37906297	278969.000000	proximity ENSG00000100139:36906297-38906297
chr22:37627252-37627403	22	37627253	37627403	ENSG00000100142	protein_coding	ENST00000442738	37953699	326371.000000	proximity ENSG00000100142:36953699-38953699
chr22:37627252-37627403	22	37627253	37627403	ENSG00000100146	protein_coding	ENST00000698177	37985726	358398.000000	proximity ENSG00000100146:36985726-38985726
chr22:37627252-37627403	22	37627253	37627403	ENSG00000100151	protein_coding	ENST00000404072	38057200	429872.000000	proximity ENSG00000100151:37057200-39057200
chr22:37627252-37627403	22	37627253	37627403	ENSG00000100156	protein_coding	ENST00000681075	38084184	456856.000000	proximity ENSG00000100156:37084184-39084184
chr22:37627252-37627403	22	37627253	37627403	ENSG00000100196	protein_coding	ENST00000943543	38468043	840715.000000	proximity ENSG00000100196:37468043-39468043
chr22:37627252-37627403	22	37627253	37627403	ENSG00000100201	protein_coding	ENST00000396821	38506337	879009.000000	proximity ENSG00000100201:37506337-39506337
chr22:37627252-37627403	22	37627253	37627403	ENSG00000100206	protein_coding	ENST00000216024	38570183	942855.000000	proximity ENSG00000100206:37570183-39570183
chr22:37627252-37627403	22	37627253	37627403	ENSG00000100360	protein_coding	ENST00000916904	36776115	851213.000000	proximity ENSG00000100360:35776115-37776115
chr22:37627252-37627403	22	37627253	37627403	ENSG00000100362	protein_coding	ENST00000912203	36817514	809814.000000	proximity ENSG00000100362:35817514-37817514
chr22:37627252-37627403	22	37627253	37627403	ENSG00000100365	protein_coding	ENST00000397147	36860988	766340.000000	proximity ENSG00000100365:35860988-37860988
chr22:37627252-37627403	22	37627253	37627403	ENSG00000100368	protein_coding	ENST00000910856	36913633	713695.000000	proximity ENSG00000100368:35913633-37913633
chr22:37627252-37627403	22	37627253	37627403	ENSG00000100379	protein_coding	ENST00000403888	37051742	575586.000000	proximity ENSG00000100379:36051742-38051742
chr22:37627252-37627403	22	37627253	37627403	ENSG00000100385	protein_coding	ENST00000698890	37147292	480036.000000	proximity ENSG00000100385:36147292-38147292
chr22:37627252-37627403	22	37627253	37627403	ENSG00000128283	protein_coding	ENST00000897686	37565572	61756.000000	proximity ENSG00000128283:36565572-38565572
chr22:37627252-37627403	22	37627253	37627403	ENSG00000128298	protein_coding	ENST00000871591	38111007	483679.000000	proximity ENSG00000128298:37111007-39111007
chr22:37627252-37627403	22	37627253	37627403	ENSG00000128309	protein_coding	ENST00000397225	37023037	604291.000000	proximity ENSG00000128309:36023037-38023037
chr22:37627252-37627403	22	37627253	37627403	ENSG00000128310	protein_coding	ENST00000910168	37822198	194870.000000	proximity ENSG00000128310:36822198-38822198
chr22:37627252-37627403	22	37627253	37627403	ENSG00000128311	protein_coding	ENST00000403892	37019467	607861.000000	proximity ENSG00000128311:36019467-38019467
chr22:37627252-37627403	22	37627253	37627403	ENSG00000128340	protein_coding	ENST00000870383	37244250	383078.000000	proximity ENSG00000128340:36244250-38244250
chr22:37627252-37627403	22	37627253	37627403	ENSG00000128346	protein_coding	ENST00000403305	37953601	326273.000000	proximity ENSG00000128346:36953601-38953601
chr22:37627252-37627403	22	37627253	37627403	ENSG00000133466	protein_coding	ENST00000880425	37188995	438333.000000	proximity ENSG00000133466:36188995-38188995
chr22:37627252-37627403	22	37627253	37627403	ENSG00000166862	protein_coding	ENST00000300105	36703752	923576.000000	proximity ENSG00000166862:35703752-37703752
chr22:37627252-37627403	22	37627253	37627403	ENSG00000166897	protein_coding	ENST00000402918	37427479	199849.000000	proximity ENSG00000166897:36427479-38427479
chr22:37627252-37627403	22	37627253	37627403	ENSG00000168135	protein_coding	ENST00000947103	38455639	828311.000000	proximity ENSG00000168135:37455639-39455639
chr22:37627252-37627403	22	37627253	37627403	ENSG00000184381	protein_coding	ENST00000332509	38181830	554502.000000	proximity ENSG00000184381:37181830-39181830
chr22:37627252-37627403	22	37627253	37627403	ENSG00000185022	protein_coding	ENST00000955908	38201990	574662.000000	proximity ENSG00000185022:37201990-39201990
chr22:37627252-37627403	22	37627253	37627403	ENSG00000185264	protein_coding	ENST00000405091	37007841	619487.000000	proximity ENSG00000185264:36007841-38007841
chr22:37627252-37627403	22	37627253	37627403	ENSG00000187045	protein_coding	ENST00000862824	37110890	516438.000000	proximity ENSG00000187045:36110890-38110890
chr22:37627252-37627403	22	37627253	37627403	ENSG00000189060	protein_coding	ENST00000340857	37805229	177901.000000	proximity ENSG00000189060:36805229-38805229
chr22:37627252-37627403	22	37627253	37627403	ENSG00000198792	protein_coding	ENST00000956215	38272979	645651.000000	proximity ENSG00000198792:37272979-39272979
chr22:37627252-37627403	22	37627253	37627403	ENSG00000213923	protein_coding	ENST00000887326	38316620	689292.000000	proximity ENSG00000213923:37316620-39316620
chr22:37627252-37627403	22	37627253	37627403	ENSG00000241360	protein_coding	ENST00000215904	37658723	31395.000000	proximity ENSG00000241360:36658723-38658723
chr22:37627252-37627403	22	37627253	37627403	ENSG00000273899	protein_coding	ENST00000359114	37686343	59015.000000	proximity ENSG00000273899:36686343-38686343
chr22:37627252-37627403	22	37627253	37627403	ENSG00000278195	protein_coding	ENST00000610913	37212477	414851.000000	proximity ENSG00000278195:36212477-38212477
chr22:37627252-37627403	22	37627253	37627403	ENSG00000283900	protein_coding	ENST00000400206	38398522	771194.000000	proximity ENSG00000283900:37398522-39398522
chr22:37627252-37627403	22	37627253	37627403	ENSG00000285304	protein_coding	ENST00000451997	37639693	12365.000000	proximity ENSG00000285304:36639693-38639693
chr22:37627632-37627783	22	37627633	37627783	ENSG00000100055	protein_coding	ENST00000248901	37282508	345200.000000	proximity ENSG00000100055:36282508-38282508
chr22:37627632-37627783	22	37627633	37627783	ENSG00000100060	protein_coding	ENST00000968703	37486387	141321.000000	proximity ENSG00000100060:36486387-38486387
chr22:37627632-37627783	22	37627633	37627783	ENSG00000100065	protein_coding	ENST00000902144	37519371	108337.000000	proximity ENSG00000100065:36519371-38519371
chr22:37627632-37627783	22	37627633	37627783	ENSG00000100079	protein_coding	ENST00000215886	37580087	47621.000000	proximity ENSG00000100079:36580087-38580087
chr22:37627632-37627783	22	37627633	37627783	ENSG00000100083	protein_coding	ENST00000406772	37609040	18668.000000	proximity ENSG00000100083:36609040-38609040
chr22:37627632-37627783	22	37627633	37627783	ENSG00000100092	protein_coding	ENST00000937757	37639469	11761.000000	proximity ENSG00000100092:36639469-38639469
chr22:37627632-37627783	22	37627633	37627783	ENSG00000100097	protein_coding	ENST00000895126	37675636	47928.000000	proximity ENSG00000100097:36675636-38675636
chr22:37627632-37627783	22	37627633	37627783	ENSG00000100106	protein_coding	ENST00000644935	37697048	69340.000000	proximity ENSG00000100106:36697048-38697048
chr22:37627632-37627783	22	37627633	37627783	ENSG00000100116	protein_coding	ENST00000892359	37807872	180164.000000	proximity ENSG00000100116:36807872-38807872
chr22:37627632-37627783	22	37627633	37627783	ENSG00000100124	protein_coding	ENST00000215941	37844334	216626.000000	proximity ENSG00000100124:36844334-38844334
chr22:37627632-37627783	22	37627633	37627783	ENSG00000100129	protein_coding	ENST00000412331	37848868	221160.000000	proximity ENSG00000100129:36848868-38848868
chr22:37627632-37627783	22	37627633	37627783	ENSG00000100139	protein_coding	ENST00000215957	37906297	278589.000000	proximity ENSG00000100139:36906297-38906297
chr22:37627632-37627783	22	37627633	37627783	ENSG00000100142	protein_coding	ENST00000442738	37953699	325991.000000	proximity ENSG00000100142:36953699-38953699
chr22:37627632-37627783	22	37627633	37627783	ENSG00000100146	protein_coding	ENST00000698177	37985726	358018.000000	proximity ENSG00000100146:36985726-38985726
chr22:37627632-37627783	22	37627633	37627783	ENSG00000100151	protein_coding	ENST00000404072	38057200	429492.000000	proximity ENSG00000100151:37057200-39057200
chr22:37627632-37627783	22	37627633	37627783	ENSG00000100156	protein_coding	ENST00000681075	38084184	456476.000000	proximity ENSG00000100156:37084184-39084184
chr22:37627632-37627783	22	37627633	37627783	ENSG00000100196	protein_coding	ENST00000943543	38468043	840335.000000	proximity ENSG00000100196:37468043-39468043
chr22:37627632-37627783	22	37627633	37627783	ENSG00000100201	protein_coding	ENST00000396821	38506337	878629.000000	proximity ENSG00000100201:37506337-39506337
chr22:37627632-37627783	22	37627633	37627783	ENSG00000100206	protein_coding	ENST00000216024	38570183	942475.000000	proximity ENSG00000100206:37570183-39570183
chr22:37627632-37627783	22	37627633	37627783	ENSG00000100360	protein_coding	ENST00000916904	36776115	851593.000000	proximity ENSG00000100360:35776115-37776115
chr22:37627632-37627783	22	37627633	37627783	ENSG00000100362	protein_coding	ENST00000912203	36817514	810194.000000	proximity ENSG00000100362:35817514-37817514
chr22:37627632-37627783	22	37627633	37627783	ENSG00000100365	protein_coding	ENST00000397147	36860988	766720.000000	proximity ENSG00000100365:35860988-37860988
chr22:37627632-37627783	22	37627633	37627783	ENSG00000100368	protein_coding	ENST00000910856	36913633	714075.000000	proximity ENSG00000100368:35913633-37913633
chr22:37627632-37627783	22	37627633	37627783	ENSG00000100379	protein_coding	ENST00000403888	37051742	575966.000000	proximity ENSG00000100379:36051742-38051742
chr22:37627632-37627783	22	37627633	37627783	ENSG00000100385	protein_coding	ENST00000698890	37147292	480416.000000	proximity ENSG00000100385:36147292-38147292
chr22:37627632-37627783	22	37627633	37627783	ENSG00000128283	protein_coding	ENST00000897686	37565572	62136.000000	proximity ENSG00000128283:36565572-38565572
chr22:37627632-37627783	22	37627633	37627783	ENSG00000128298	protein_coding	ENST00000871591	38111007	483299.000000	proximity ENSG00000128298:37111007-39111007
chr22:37627632-37627783	22	37627633	37627783	ENSG00000128309	protein_coding	ENST00000397225	37023037	604671.000000	proximity ENSG00000128309:36023037-38023037
chr22:37627632-37627783	22	37627633	37627783	ENSG00000128310	protein_coding	ENST00000910168	37822198	194490.000000	proximity ENSG00000128310:36822198-38822198
chr22:37627632-37627783	22	37627633	37627783	ENSG00000128311	protein_coding	ENST00000403892	37019467	608241.000000	proximity ENSG00000128311:36019467-38019467
chr22:37627632-37627783	22	37627633	37627783	ENSG00000128340	protein_coding	ENST00000870383	37244250	383458.000000	proximity ENSG00000128340:36244250-38244250
chr22:37627632-37627783	22	37627633	37627783	ENSG00000128346	protein_coding	ENST00000403305	37953601	325893.000000	proximity ENSG00000128346:36953601-38953601
chr22:37627632-37627783	22	37627633	37627783	ENSG00000133466	protein_coding	ENST00000880425	37188995	438713.000000	proximity ENSG00000133466:36188995-38188995
chr22:37627632-37627783	22	37627633	37627783	ENSG00000166862	protein_coding	ENST00000300105	36703752	923956.000000	proximity ENSG00000166862:35703752-37703752
chr22:37627632-37627783	22	37627633	37627783	ENSG00000166897	protein_coding	ENST00000402918	37427479	200229.000000	proximity ENSG00000166897:36427479-38427479
chr22:37627632-37627783	22	37627633	37627783	ENSG00000168135	protein_coding	ENST00000947103	38455639	827931.000000	proximity ENSG00000168135:37455639-39455639
chr22:37627632-37627783	22	37627633	37627783	ENSG00000184381	protein_coding	ENST00000332509	38181830	554122.000000	proximity ENSG00000184381:37181830-39181830
chr22:37627632-37627783	22	37627633	37627783	ENSG00000185022	protein_coding	ENST00000955908	38201990	574282.000000	proximity ENSG00000185022:37201990-39201990
chr22:37627632-37627783	22	37627633	37627783	ENSG00000185264	protein_coding	ENST00000405091	37007841	619867.000000	proximity ENSG00000185264:36007841-38007841
chr22:37627632-37627783	22	37627633	37627783	ENSG00000187045	protein_coding	ENST00000862824	37110890	516818.000000	proximity ENSG00000187045:36110890-38110890
chr22:37627632-37627783	22	37627633	37627783	ENSG00000189060	protein_coding	ENST00000340857	37805229	177521.000000	proximity ENSG00000189060:36805229-38805229
chr22:37627632-37627783	22	37627633	37627783	ENSG00000198792	protein_coding	ENST00000956215	38272979	645271.000000	proximity ENSG00000198792:37272979-39272979
chr22:37627632-37627783	22	37627633	37627783	ENSG00000213923	protein_coding	ENST00000887326	38316620	688912.000000	proximity ENSG00000213923:37316620-39316620
chr22:37627632-37627783	22	37627633	37627783	ENSG00000241360	protein_coding	ENST00000215904	37658723	31015.000000	proximity ENSG00000241360:36658723-38658723
chr22:37627632-37627783	22	37627633	37627783	ENSG00000273899	protein_coding	ENST00000359114	37686343	58635.000000	proximity ENSG00000273899:36686343-38686343
chr22:37627632-37627783	22	37627633	37627783	ENSG00000278195	protein_coding	ENST00000610913	37212477	415231.000000	proximity ENSG00000278195:36212477-38212477
chr22:37627632-37627783	22	37627633	37627783	ENSG00000283900	protein_coding	ENST00000400206	38398522	770814.000000	proximity ENSG00000283900:37398522-39398522
chr22:37627632-37627783	22	37627633	37627783	ENSG00000285304	protein_coding	ENST00000451997	37639693	11985.000000	proximity ENSG00000285304:36639693-38639693
chr22:37631152-37631303	22	37631153	37631303	ENSG00000100055	protein_coding	ENST00000248901	37282508	348720.000000	proximity ENSG00000100055:36282508-38282508
chr22:37631152-37631303	22	37631153	37631303	ENSG00000100060	protein_coding	ENST00000968703	37486387	144841.000000	proximity ENSG00000100060:36486387-38486387
chr22:37631152-37631303	22	37631153	37631303	ENSG00000100065	protein_coding	ENST00000902144	37519371	111857.000000	proximity ENSG00000100065:36519371-38519371
chr22:37631152-37631303	22	37631153	37631303	ENSG00000100079	protein_coding	ENST00000215886	37580087	51141.000000	proximity ENSG00000100079:36580087-38580087
chr22:37631152-37631303	22	37631153	37631303	ENSG00000100083	protein_coding	ENST00000406772	37609040	22188.000000	proximity ENSG00000100083:36609040-38609040
chr22:37631152-37631303	22	37631153	37631303	ENSG00000100092	protein_coding	ENST00000937757	37639469	8241.000000	proximity ENSG00000100092:36639469-38639469
chr22:37631152-37631303	22	37631153	37631303	ENSG00000100097	protein_coding	ENST00000895126	37675636	44408.000000	proximity ENSG00000100097:36675636-38675636
chr22:37631152-37631303	22	37631153	37631303	ENSG00000100106	protein_coding	ENST00000644935	37697048	65820.000000	proximity ENSG00000100106:36697048-38697048
chr22:37631152-37631303	22	37631153	37631303	ENSG00000100116	protein_coding	ENST00000892359	37807872	176644.000000	proximity ENSG00000100116:36807872-38807872
chr22:37631152-37631303	22	37631153	37631303	ENSG00000100124	protein_coding	ENST00000215941	37844334	213106.000000	proximity ENSG00000100124:36844334-38844334
chr22:37631152-37631303	22	37631153	37631303	ENSG00000100129	protein_coding	ENST00000412331	37848868	217640.000000	proximity ENSG00000100129:36848868-38848868
chr22:37631152-37631303	22	37631153	37631303	ENSG00000100139	protein_coding	ENST00000215957	37906297	275069.000000	proximity ENSG00000100139:36906297-38906297
chr22:37631152-37631303	22	37631153	37631303	ENSG00000100142	protein_coding	ENST00000442738	37953699	322471.000000	proximity ENSG00000100142:36953699-38953699
chr22:37631152-37631303	22	37631153	37631303	ENSG00000100146	protein_coding	ENST00000698177	37985726	354498.000000	proximity ENSG00000100146:36985726-38985726
chr22:37631152-37631303	22	37631153	37631303	ENSG00000100151	protein_coding	ENST00000404072	38057200	425972.000000	proximity ENSG00000100151:37057200-39057200
chr22:37631152-37631303	22	37631153	37631303	ENSG00000100156	protein_coding	ENST00000681075	38084184	452956.000000	proximity ENSG00000100156:37084184-39084184
chr22:37631152-37631303	22	37631153	37631303	ENSG00000100196	protein_coding	ENST00000943543	38468043	836815.000000	proximity ENSG00000100196:37468043-39468043
chr22:37631152-37631303	22	37631153	37631303	ENSG00000100201	protein_coding	ENST00000396821	38506337	875109.000000	proximity ENSG00000100201:37506337-39506337
chr22:37631152-37631303	22	37631153	37631303	ENSG00000100206	protein_coding	ENST00000216024	38570183	938955.000000	proximity ENSG00000100206:37570183-39570183
chr22:37631152-37631303	22	37631153	37631303	ENSG00000100360	protein_coding	ENST00000916904	36776115	855113.000000	proximity ENSG00000100360:35776115-37776115
chr22:37631152-37631303	22	37631153	37631303	ENSG00000100362	protein_coding	ENST00000912203	36817514	813714.000000	proximity ENSG00000100362:35817514-37817514
chr22:37631152-37631303	22	37631153	37631303	ENSG00000100365	protein_coding	ENST00000397147	36860988	770240.000000	proximity ENSG00000100365:35860988-37860988
chr22:37631152-37631303	22	37631153	37631303	ENSG00000100368	protein_coding	ENST00000910856	36913633	717595.000000	proximity ENSG00000100368:35913633-37913633
chr22:37631152-37631303	22	37631153	37631303	ENSG00000100379	protein_coding	ENST00000403888	37051742	579486.000000	proximity ENSG00000100379:36051742-38051742
chr22:37631152-37631303	22	37631153	37631303	ENSG00000100385	protein_coding	ENST00000698890	37147292	483936.000000	proximity ENSG00000100385:36147292-38147292
chr22:37631152-37631303	22	37631153	37631303	ENSG00000128283	protein_coding	ENST00000897686	37565572	65656.000000	proximity ENSG00000128283:36565572-38565572
chr22:37631152-37631303	22	37631153	37631303	ENSG00000128298	protein_coding	ENST00000871591	38111007	479779.000000	proximity ENSG00000128298:37111007-39111007
chr22:37631152-37631303	22	37631153	37631303	ENSG00000128309	protein_coding	ENST00000397225	37023037	608191.000000	proximity ENSG00000128309:36023037-38023037
chr22:37631152-37631303	22	37631153	37631303	ENSG00000128310	protein_coding	ENST00000910168	37822198	190970.000000	proximity ENSG00000128310:36822198-38822198
chr22:37631152-37631303	22	37631153	37631303	ENSG00000128311	protein_coding	ENST00000403892	37019467	611761.000000	proximity ENSG00000128311:36019467-38019467
chr22:37631152-37631303	22	37631153	37631303	ENSG00000128340	protein_coding	ENST00000870383	37244250	386978.000000	proximity ENSG00000128340:36244250-38244250
chr22:37631152-37631303	22	37631153	37631303	ENSG00000128346	protein_coding	ENST00000403305	37953601	322373.000000	proximity ENSG00000128346:36953601-38953601
chr22:37631152-37631303	22	37631153	37631303	ENSG00000133466	protein_coding	ENST00000880425	37188995	442233.000000	proximity ENSG00000133466:36188995-38188995
chr22:37631152-37631303	22	37631153	37631303	ENSG00000166862	protein_coding	ENST00000300105	36703752	927476.000000	proximity ENSG00000166862:35703752-37703752
chr22:37631152-37631303	22	37631153	37631303	ENSG00000166897	protein_coding	ENST00000402918	37427479	203749.000000	proximity ENSG00000166897:36427479-38427479
chr22:37631152-37631303	22	37631153	37631303	ENSG00000168135	protein_coding	ENST00000947103	38455639	824411.000000	proximity ENSG00000168135:37455639-39455639
chr22:37631152-37631303	22	37631153	37631303	ENSG00000184381	protein_coding	ENST00000332509	38181830	550602.000000	proximity ENSG00000184381:37181830-39181830
chr22:37631152-37631303	22	37631153	37631303	ENSG00000185022	protein_coding	ENST00000955908	38201990	570762.000000	proximity ENSG00000185022:37201990-39201990
chr22:37631152-37631303	22	37631153	37631303	ENSG00000185264	protein_coding	ENST00000405091	37007841	623387.000000	proximity ENSG00000185264:36007841-38007841
chr22:37631152-37631303	22	37631153	37631303	ENSG00000187045	protein_coding	ENST00000862824	37110890	520338.000000	proximity ENSG00000187045:36110890-38110890
chr22:37631152-37631303	22	37631153	37631303	ENSG00000189060	protein_coding	ENST00000340857	37805229	174001.000000	proximity ENSG00000189060:36805229-38805229
chr22:37631152-37631303	22	37631153	37631303	ENSG00000198792	protein_coding	ENST00000956215	38272979	641751.000000	proximity ENSG00000198792:37272979-39272979
chr22:37631152-37631303	22	37631153	37631303	ENSG00000213923	protein_coding	ENST00000887326	38316620	685392.000000	proximity ENSG00000213923:37316620-39316620
chr22:37631152-37631303	22	37631153	37631303	ENSG00000241360	protein_coding	ENST00000215904	37658723	27495.000000	proximity ENSG00000241360:36658723-38658723
chr22:37631152-37631303	22	37631153	37631303	ENSG00000273899	protein_coding	ENST00000359114	37686343	55115.000000	proximity ENSG00000273899:36686343-38686343
chr22:37631152-37631303	22	37631153	37631303	ENSG00000278195	protein_coding	ENST00000610913	37212477	418751.000000	proximity ENSG00000278195:36212477-38212477
chr22:37631152-37631303	22	37631153	37631303	ENSG00000283900	protein_coding	ENST00000400206	38398522	767294.000000	proximity ENSG00000283900:37398522-39398522
chr22:37631152-37631303	22	37631153	37631303	ENSG00000285304	protein_coding	ENST00000451997	37639693	8465.000000	proximity ENSG00000285304:36639693-38639693
chr22:37631912-37632063	22	37631913	37632063	ENSG00000100055	protein_coding	ENST00000248901	37282508	349480.000000	proximity ENSG00000100055:36282508-38282508
chr22:37631912-37632063	22	37631913	37632063	ENSG00000100060	protein_coding	ENST00000968703	37486387	145601.000000	proximity ENSG00000100060:36486387-38486387
chr22:37631912-37632063	22	37631913	37632063	ENSG00000100065	protein_coding	ENST00000902144	37519371	112617.000000	proximity ENSG00000100065:36519371-38519371
chr22:37631912-37632063	22	37631913	37632063	ENSG00000100079	protein_coding	ENST00000215886	37580087	51901.000000	proximity ENSG00000100079:36580087-38580087
chr22:37631912-37632063	22	37631913	37632063	ENSG00000100083	protein_coding	ENST00000406772	37609040	22948.000000	proximity ENSG00000100083:36609040-38609040
chr22:37631912-37632063	22	37631913	37632063	ENSG00000100092	protein_coding	ENST00000937757	37639469	7481.000000	proximity ENSG00000100092:36639469-38639469
chr22:37631912-37632063	22	37631913	37632063	ENSG00000100097	protein_coding	ENST00000895126	37675636	43648.000000	proximity ENSG00000100097:36675636-38675636
chr22:37631912-37632063	22	37631913	37632063	ENSG00000100106	protein_coding	ENST00000644935	37697048	65060.000000	proximity ENSG00000100106:36697048-38697048
chr22:37631912-37632063	22	37631913	37632063	ENSG00000100116	protein_coding	ENST00000892359	37807872	175884.000000	proximity ENSG00000100116:36807872-38807872
chr22:37631912-37632063	22	37631913	37632063	ENSG00000100124	protein_coding	ENST00000215941	37844334	212346.000000	proximity ENSG00000100124:36844334-38844334
chr22:37631912-37632063	22	37631913	37632063	ENSG00000100129	protein_coding	ENST00000412331	37848868	216880.000000	proximity ENSG00000100129:36848868-38848868
chr22:37631912-37632063	22	37631913	37632063	ENSG00000100139	protein_coding	ENST00000215957	37906297	274309.000000	proximity ENSG00000100139:36906297-38906297
chr22:37631912-37632063	22	37631913	37632063	ENSG00000100142	protein_coding	ENST00000442738	37953699	321711.000000	proximity ENSG00000100142:36953699-38953699
chr22:37631912-37632063	22	37631913	37632063	ENSG00000100146	protein_coding	ENST00000698177	37985726	353738.000000	proximity ENSG00000100146:36985726-38985726
chr22:37631912-37632063	22	37631913	37632063	ENSG00000100151	protein_coding	ENST00000404072	38057200	425212.000000	proximity ENSG00000100151:37057200-39057200
chr22:37631912-37632063	22	37631913	37632063	ENSG00000100156	protein_coding	ENST00000681075	38084184	452196.000000	proximity ENSG00000100156:37084184-39084184
chr22:37631912-37632063	22	37631913	37632063	ENSG00000100196	protein_coding	ENST00000943543	38468043	836055.000000	proximity ENSG00000100196:37468043-39468043
chr22:37631912-37632063	22	37631913	37632063	ENSG00000100201	protein_coding	ENST00000396821	38506337	874349.000000	proximity ENSG00000100201:37506337-39506337
chr22:37631912-37632063	22	37631913	37632063	ENSG00000100206	protein_coding	ENST00000216024	38570183	938195.000000	proximity ENSG00000100206:37570183-39570183
chr22:37631912-37632063	22	37631913	37632063	ENSG00000100360	protein_coding	ENST00000916904	36776115	855873.000000	proximity ENSG00000100360:35776115-37776115
chr22:37631912-37632063	22	37631913	37632063	ENSG00000100362	protein_coding	ENST00000912203	36817514	814474.000000	proximity ENSG00000100362:35817514-37817514
chr22:37631912-37632063	22	37631913	37632063	ENSG00000100365	protein_coding	ENST00000397147	36860988	771000.000000	proximity ENSG00000100365:35860988-37860988
chr22:37631912-37632063	22	37631913	37632063	ENSG00000100368	protein_coding	ENST00000910856	36913633	718355.000000	proximity ENSG00000100368:35913633-37913633
chr22:37631912-37632063	22	37631913	37632063	ENSG00000100379	protein_coding	ENST00000403888	37051742	580246.000000	proximity ENSG00000100379:36051742-38051742
chr22:37631912-37632063	22	37631913	37632063	ENSG00000100385	protein_coding	ENST00000698890	37147292	484696.000000	proximity ENSG00000100385:36147292-38147292
chr22:37631912-37632063	22	37631913	37632063	ENSG00000128283	protein_coding	ENST00000897686	37565572	66416.000000	proximity ENSG00000128283:36565572-38565572
chr22:37631912-37632063	22	37631913	37632063	ENSG00000128298	protein_coding	ENST00000871591	38111007	479019.000000	proximity ENSG00000128298:37111007-39111007
chr22:37631912-37632063	22	37631913	37632063	ENSG00000128309	protein_coding	ENST00000397225	37023037	608951.000000	proximity ENSG00000128309:36023037-38023037
chr22:37631912-37632063	22	37631913	37632063	ENSG00000128310	protein_coding	ENST00000910168	37822198	190210.000000	proximity ENSG00000128310:36822198-38822198
chr22:37631912-37632063	22	37631913	37632063	ENSG00000128311	protein_coding	ENST00000403892	37019467	612521.000000	proximity ENSG00000128311:36019467-38019467
chr22:37631912-37632063	22	37631913	37632063	ENSG00000128340	protein_coding	ENST00000870383	37244250	387738.000000	proximity ENSG00000128340:36244250-38244250
chr22:37631912-37632063	22	37631913	37632063	ENSG00000128346	protein_coding	ENST00000403305	37953601	321613.000000	proximity ENSG00000128346:36953601-38953601
chr22:37631912-37632063	22	37631913	37632063	ENSG00000133466	protein_coding	ENST00000880425	37188995	442993.000000	proximity ENSG00000133466:36188995-38188995
chr22:37631912-37632063	22	37631913	37632063	ENSG00000166862	protein_coding	ENST00000300105	36703752	928236.000000	proximity ENSG00000166862:35703752-37703752
chr22:37631912-37632063	22	37631913	37632063	ENSG00000166897	protein_coding	ENST00000402918	37427479	204509.000000	proximity ENSG00000166897:36427479-38427479
chr22:37631912-37632063	22	37631913	37632063	ENSG00000168135	protein_coding	ENST00000947103	38455639	823651.000000	proximity ENSG00000168135:37455639-39455639
chr22:37631912-37632063	22	37631913	37632063	ENSG00000184381	protein_coding	ENST00000332509	38181830	549842.000000	proximity ENSG00000184381:37181830-39181830
chr22:37631912-37632063	22	37631913	37632063	ENSG00000185022	protein_coding	ENST00000955908	38201990	570002.000000	proximity ENSG00000185022:37201990-39201990
chr22:37631912-37632063	22	37631913	37632063	ENSG00000185264	protein_coding	ENST00000405091	37007841	624147.000000	proximity ENSG00000185264:36007841-38007841
chr22:37631912-37632063	22	37631913	37632063	ENSG00000187045	protein_coding	ENST00000862824	37110890	521098.000000	proximity ENSG00000187045:36110890-38110890
chr22:37631912-37632063	22	37631913	37632063	ENSG00000189060	protein_coding	ENST00000340857	37805229	173241.000000	proximity ENSG00000189060:36805229-38805229
chr22:37631912-37632063	22	37631913	37632063	ENSG00000198792	protein_coding	ENST00000956215	38272979	640991.000000	proximity ENSG00000198792:37272979-39272979
chr22:37631912-37632063	22	37631913	37632063	ENSG00000213923	protein_coding	ENST00000887326	38316620	684632.000000	proximity ENSG00000213923:37316620-39316620
chr22:37631912-37632063	22	37631913	37632063	ENSG00000241360	protein_coding	ENST00000215904	37658723	26735.000000	proximity ENSG00000241360:36658723-38658723
chr22:37631912-37632063	22	37631913	37632063	ENSG00000273899	protein_coding	ENST00000359114	37686343	54355.000000	proximity ENSG00000273899:36686343-38686343
chr22:37631912-37632063	22	37631913	37632063	ENSG00000278195	protein_coding	ENST00000610913	37212477	419511.000000	proximity ENSG00000278195:36212477-38212477
chr22:37631912-37632063	22	37631913	37632063	ENSG00000283900	protein_coding	ENST00000400206	38398522	766534.000000	proximity ENSG00000283900:37398522-39398522
chr22:37631912-37632063	22	37631913	37632063	ENSG00000285304	protein_coding	ENST00000451997	37639693	7705.000000	proximity ENSG00000285304:36639693-38639693
chr22:37633132-37633283	22	37633133	37633283	ENSG00000100055	protein_coding	ENST00000248901	37282508	350700.000000	proximity ENSG00000100055:36282508-38282508
chr22:37633132-37633283	22	37633133	37633283	ENSG00000100060	protein_coding	ENST00000968703	37486387	146821.000000	proximity ENSG00000100060:36486387-38486387
chr22:37633132-37633283	22	37633133	37633283	ENSG00000100065	protein_coding	ENST00000902144	37519371	113837.000000	proximity ENSG00000100065:36519371-38519371
chr22:37633132-37633283	22	37633133	37633283	ENSG00000100079	protein_coding	ENST00000215886	37580087	53121.000000	proximity ENSG00000100079:36580087-38580087
chr22:37633132-37633283	22	37633133	37633283	ENSG00000100083	protein_coding	ENST00000406772	37609040	24168.000000	proximity ENSG00000100083:36609040-38609040
chr22:37633132-37633283	22	37633133	37633283	ENSG00000100092	protein_coding	ENST00000937757	37639469	6261.000000	proximity ENSG00000100092:36639469-38639469
chr22:37633132-37633283	22	37633133	37633283	ENSG00000100097	protein_coding	ENST00000895126	37675636	42428.000000	proximity ENSG00000100097:36675636-38675636
chr22:37633132-37633283	22	37633133	37633283	ENSG00000100106	protein_coding	ENST00000644935	37697048	63840.000000	proximity ENSG00000100106:36697048-38697048
chr22:37633132-37633283	22	37633133	37633283	ENSG00000100116	protein_coding	ENST00000892359	37807872	174664.000000	proximity ENSG00000100116:36807872-38807872
chr22:37633132-37633283	22	37633133	37633283	ENSG00000100124	protein_coding	ENST00000215941	37844334	211126.000000	proximity ENSG00000100124:36844334-38844334
chr22:37633132-37633283	22	37633133	37633283	ENSG00000100129	protein_coding	ENST00000412331	37848868	215660.000000	proximity ENSG00000100129:36848868-38848868
chr22:37633132-37633283	22	37633133	37633283	ENSG00000100139	protein_coding	ENST00000215957	37906297	273089.000000	proximity ENSG00000100139:36906297-38906297
chr22:37633132-37633283	22	37633133	37633283	ENSG00000100142	protein_coding	ENST00000442738	37953699	320491.000000	proximity ENSG00000100142:36953699-38953699
chr22:37633132-37633283	22	37633133	37633283	ENSG00000100146	protein_coding	ENST00000698177	37985726	352518.000000	proximity ENSG00000100146:36985726-38985726
chr22:37633132-37633283	22	37633133	37633283	ENSG00000100151	protein_coding	ENST00000404072	38057200	423992.000000	proximity ENSG00000100151:37057200-39057200
chr22:37633132-37633283	22	37633133	37633283	ENSG00000100156	protein_coding	ENST00000681075	38084184	450976.000000	proximity ENSG00000100156:37084184-39084184
chr22:37633132-37633283	22	37633133	37633283	ENSG00000100196	protein_coding	ENST00000943543	38468043	834835.000000	proximity ENSG00000100196:37468043-39468043
chr22:37633132-37633283	22	37633133	37633283	ENSG00000100201	protein_coding	ENST00000396821	38506337	873129.000000	proximity ENSG00000100201:37506337-39506337
chr22:37633132-37633283	22	37633133	37633283	ENSG00000100206	protein_coding	ENST00000216024	38570183	936975.000000	proximity ENSG00000100206:37570183-39570183
chr22:37633132-37633283	22	37633133	37633283	ENSG00000100360	protein_coding	ENST00000916904	36776115	857093.000000	proximity ENSG00000100360:35776115-37776115
chr22:37633132-37633283	22	37633133	37633283	ENSG00000100362	protein_coding	ENST00000912203	36817514	815694.000000	proximity ENSG00000100362:35817514-37817514
chr22:37633132-37633283	22	37633133	37633283	ENSG00000100365	protein_coding	ENST00000397147	36860988	772220.000000	proximity ENSG00000100365:35860988-37860988
chr22:37633132-37633283	22	37633133	37633283	ENSG00000100368	protein_coding	ENST00000910856	36913633	719575.000000	proximity ENSG00000100368:35913633-37913633
chr22:37633132-37633283	22	37633133	37633283	ENSG00000100379	protein_coding	ENST00000403888	37051742	581466.000000	proximity ENSG00000100379:36051742-38051742
chr22:37633132-37633283	22	37633133	37633283	ENSG00000100385	protein_coding	ENST00000698890	37147292	485916.000000	proximity ENSG00000100385:36147292-38147292
chr22:37633132-37633283	22	37633133	37633283	ENSG00000128283	protein_coding	ENST00000897686	37565572	67636.000000	proximity ENSG00000128283:36565572-38565572
chr22:37633132-37633283	22	37633133	37633283	ENSG00000128298	protein_coding	ENST00000871591	38111007	477799.000000	proximity ENSG00000128298:37111007-39111007
chr22:37633132-37633283	22	37633133	37633283	ENSG00000128309	protein_coding	ENST00000397225	37023037	610171.000000	proximity ENSG00000128309:36023037-38023037
chr22:37633132-37633283	22	37633133	37633283	ENSG00000128310	protein_coding	ENST00000910168	37822198	188990.000000	proximity ENSG00000128310:36822198-38822198
chr22:37633132-37633283	22	37633133	37633283	ENSG00000128311	protein_coding	ENST00000403892	37019467	613741.000000	proximity ENSG00000128311:36019467-38019467
chr22:37633132-37633283	22	37633133	37633283	ENSG00000128340	protein_coding	ENST00000870383	37244250	388958.000000	proximity ENSG00000128340:36244250-38244250
chr22:37633132-37633283	22	37633133	37633283	ENSG00000128346	protein_coding	ENST00000403305	37953601	320393.000000	proximity ENSG00000128346:36953601-38953601
chr22:37633132-37633283	22	37633133	37633283	ENSG00000133466	protein_coding	ENST00000880425	37188995	444213.000000	proximity ENSG00000133466:36188995-38188995
chr22:37633132-37633283	22	37633133	37633283	ENSG00000166862	protein_coding	ENST00000300105	36703752	929456.000000	proximity ENSG00000166862:35703752-37703752
chr22:37633132-37633283	22	37633133	37633283	ENSG00000166897	protein_coding	ENST00000402918	37427479	205729.000000	proximity ENSG00000166897:36427479-38427479
chr22:37633132-37633283	22	37633133	37633283	ENSG00000168135	protein_coding	ENST00000947103	38455639	822431.000000	proximity ENSG00000168135:37455639-39455639
chr22:37633132-37633283	22	37633133	37633283	ENSG00000184381	protein_coding	ENST00000332509	38181830	548622.000000	proximity ENSG00000184381:37181830-39181830
chr22:37633132-37633283	22	37633133	37633283	ENSG00000185022	protein_coding	ENST00000955908	38201990	568782.000000	proximity ENSG00000185022:37201990-39201990
chr22:37633132-37633283	22	37633133	37633283	ENSG00000185264	protein_coding	ENST00000405091	37007841	625367.000000	proximity ENSG00000185264:36007841-38007841
chr22:37633132-37633283	22	37633133	37633283	ENSG00000187045	protein_coding	ENST00000862824	37110890	522318.000000	proximity ENSG00000187045:36110890-38110890
chr22:37633132-37633283	22	37633133	37633283	ENSG00000189060	protein_coding	ENST00000340857	37805229	172021.000000	proximity ENSG00000189060:36805229-38805229
chr22:37633132-37633283	22	37633133	37633283	ENSG00000198792	protein_coding	ENST00000956215	38272979	639771.000000	proximity ENSG00000198792:37272979-39272979
chr22:37633132-37633283	22	37633133	37633283	ENSG00000213923	protein_coding	ENST00000887326	38316620	683412.000000	proximity ENSG00000213923:37316620-39316620
chr22:37633132-37633283	22	37633133	37633283	ENSG00000241360	protein_coding	ENST00000215904	37658723	25515.000000	proximity ENSG00000241360:36658723-38658723
chr22:37633132-37633283	22	37633133	37633283	ENSG00000273899	protein_coding	ENST00000359114	37686343	53135.000000	proximity ENSG00000273899:36686343-38686343
chr22:37633132-37633283	22	37633133	37633283	ENSG00000278195	protein_coding	ENST00000610913	37212477	420731.000000	proximity ENSG00000278195:36212477-38212477
chr22:37633132-37633283	22	37633133	37633283	ENSG00000283900	protein_coding	ENST00000400206	38398522	765314.000000	proximity ENSG00000283900:37398522-39398522
chr22:37633132-37633283	22	37633133	37633283	ENSG00000285304	protein_coding	ENST00000451997	37639693	6485.000000	proximity ENSG00000285304:36639693-38639693
chr22:37633312-37633463	22	37633313	37633463	ENSG00000100055	protein_coding	ENST00000248901	37282508	350880.000000	proximity ENSG00000100055:36282508-38282508
chr22:37633312-37633463	22	37633313	37633463	ENSG00000100060	protein_coding	ENST00000968703	37486387	147001.000000	proximity ENSG00000100060:36486387-38486387
chr22:37633312-37633463	22	37633313	37633463	ENSG00000100065	protein_coding	ENST00000902144	37519371	114017.000000	proximity ENSG00000100065:36519371-38519371
chr22:37633312-37633463	22	37633313	37633463	ENSG00000100079	protein_coding	ENST00000215886	37580087	53301.000000	proximity ENSG00000100079:36580087-38580087
chr22:37633312-37633463	22	37633313	37633463	ENSG00000100083	protein_coding	ENST00000406772	37609040	24348.000000	proximity ENSG00000100083:36609040-38609040
chr22:37633312-37633463	22	37633313	37633463	ENSG00000100092	protein_coding	ENST00000937757	37639469	6081.000000	proximity ENSG00000100092:36639469-38639469
chr22:37633312-37633463	22	37633313	37633463	ENSG00000100097	protein_coding	ENST00000895126	37675636	42248.000000	proximity ENSG00000100097:36675636-38675636
chr22:37633312-37633463	22	37633313	37633463	ENSG00000100106	protein_coding	ENST00000644935	37697048	63660.000000	proximity ENSG00000100106:36697048-38697048
chr22:37633312-37633463	22	37633313	37633463	ENSG00000100116	protein_coding	ENST00000892359	37807872	174484.000000	proximity ENSG00000100116:36807872-38807872
chr22:37633312-37633463	22	37633313	37633463	ENSG00000100124	protein_coding	ENST00000215941	37844334	210946.000000	proximity ENSG00000100124:36844334-38844334
chr22:37633312-37633463	22	37633313	37633463	ENSG00000100129	protein_coding	ENST00000412331	37848868	215480.000000	proximity ENSG00000100129:36848868-38848868
chr22:37633312-37633463	22	37633313	37633463	ENSG00000100139	protein_coding	ENST00000215957	37906297	272909.000000	proximity ENSG00000100139:36906297-38906297
chr22:37633312-37633463	22	37633313	37633463	ENSG00000100142	protein_coding	ENST00000442738	37953699	320311.000000	proximity ENSG00000100142:36953699-38953699
chr22:37633312-37633463	22	37633313	37633463	ENSG00000100146	protein_coding	ENST00000698177	37985726	352338.000000	proximity ENSG00000100146:36985726-38985726
chr22:37633312-37633463	22	37633313	37633463	ENSG00000100151	protein_coding	ENST00000404072	38057200	423812.000000	proximity ENSG00000100151:37057200-39057200
chr22:37633312-37633463	22	37633313	37633463	ENSG00000100156	protein_coding	ENST00000681075	38084184	450796.000000	proximity ENSG00000100156:37084184-39084184
chr22:37633312-37633463	22	37633313	37633463	ENSG00000100196	protein_coding	ENST00000943543	38468043	834655.000000	proximity ENSG00000100196:37468043-39468043
chr22:37633312-37633463	22	37633313	37633463	ENSG00000100201	protein_coding	ENST00000396821	38506337	872949.000000	proximity ENSG00000100201:37506337-39506337
chr22:37633312-37633463	22	37633313	37633463	ENSG00000100206	protein_coding	ENST00000216024	38570183	936795.000000	proximity ENSG00000100206:37570183-39570183
chr22:37633312-37633463	22	37633313	37633463	ENSG00000100360	protein_coding	ENST00000916904	36776115	857273.000000	proximity ENSG00000100360:35776115-37776115
chr22:37633312-37633463	22	37633313	37633463	ENSG00000100362	protein_coding	ENST00000912203	36817514	815874.000000	proximity ENSG00000100362:35817514-37817514
chr22:37633312-37633463	22	37633313	37633463	ENSG00000100365	protein_coding	ENST00000397147	36860988	772400.000000	proximity ENSG00000100365:35860988-37860988
chr22:37633312-37633463	22	37633313	37633463	ENSG00000100368	protein_coding	ENST00000910856	36913633	719755.000000	proximity ENSG00000100368:35913633-37913633
chr22:37633312-37633463	22	37633313	37633463	ENSG00000100379	protein_coding	ENST00000403888	37051742	581646.000000	proximity ENSG00000100379:36051742-38051742
chr22:37633312-37633463	22	37633313	37633463	ENSG00000100385	protein_coding	ENST00000698890	37147292	486096.000000	proximity ENSG00000100385:36147292-38147292
chr22:37633312-37633463	22	37633313	37633463	ENSG00000128283	protein_coding	ENST00000897686	37565572	67816.000000	proximity ENSG00000128283:36565572-38565572
chr22:37633312-37633463	22	37633313	37633463	ENSG00000128298	protein_coding	ENST00000871591	38111007	477619.000000	proximity ENSG00000128298:37111007-39111007
chr22:37633312-37633463	22	37633313	37633463	ENSG00000128309	protein_coding	ENST00000397225	37023037	610351.000000	proximity ENSG00000128309:36023037-38023037
chr22:37633312-37633463	22	37633313	37633463	ENSG00000128310	protein_coding	ENST00000910168	37822198	188810.000000	proximity ENSG00000128310:36822198-38822198
chr22:37633312-37633463	22	37633313	37633463	ENSG00000128311	protein_coding	ENST00000403892	37019467	613921.000000	proximity ENSG00000128311:36019467-38019467
chr22:37633312-37633463	22	37633313	37633463	ENSG00000128340	protein_coding	ENST00000870383	37244250	389138.000000	proximity ENSG00000128340:36244250-38244250
chr22:37633312-37633463	22	37633313	37633463	ENSG00000128346	protein_coding	ENST00000403305	37953601	320213.000000	proximity ENSG00000128346:36953601-38953601
chr22:37633312-37633463	22	37633313	37633463	ENSG00000133466	protein_coding	ENST00000880425	37188995	444393.000000	proximity ENSG00000133466:36188995-38188995
chr22:37633312-37633463	22	37633313	37633463	ENSG00000166862	protein_coding	ENST00000300105	36703752	929636.000000	proximity ENSG00000166862:35703752-37703752
chr22:37633312-37633463	22	37633313	37633463	ENSG00000166897	protein_coding	ENST00000402918	37427479	205909.000000	proximity ENSG00000166897:36427479-38427479
chr22:37633312-37633463	22	37633313	37633463	ENSG00000168135	protein_coding	ENST00000947103	38455639	822251.000000	proximity ENSG00000168135:37455639-39455639
chr22:37633312-37633463	22	37633313	37633463	ENSG00000184381	protein_coding	ENST00000332509	38181830	548442.000000	proximity ENSG00000184381:37181830-39181830
chr22:37633312-37633463	22	37633313	37633463	ENSG00000185022	protein_coding	ENST00000955908	38201990	568602.000000	proximity ENSG00000185022:37201990-39201990
chr22:37633312-37633463	22	37633313	37633463	ENSG00000185264	protein_coding	ENST00000405091	37007841	625547.000000	proximity ENSG00000185264:36007841-38007841
chr22:37633312-37633463	22	37633313	37633463	ENSG00000187045	protein_coding	ENST00000862824	37110890	522498.000000	proximity ENSG00000187045:36110890-38110890
chr22:37633312-37633463	22	37633313	37633463	ENSG00000189060	protein_coding	ENST00000340857	37805229	171841.000000	proximity ENSG00000189060:36805229-38805229
chr22:37633312-37633463	22	37633313	37633463	ENSG00000198792	protein_coding	ENST00000956215	38272979	639591.000000	proximity ENSG00000198792:37272979-39272979
chr22:37633312-37633463	22	37633313	37633463	ENSG00000213923	protein_coding	ENST00000887326	38316620	683232.000000	proximity ENSG00000213923:37316620-39316620
chr22:37633312-37633463	22	37633313	37633463	ENSG00000241360	protein_coding	ENST00000215904	37658723	25335.000000	proximity ENSG00000241360:36658723-38658723
chr22:37633312-37633463	22	37633313	37633463	ENSG00000273899	protein_coding	ENST00000359114	37686343	52955.000000	proximity ENSG00000273899:36686343-38686343
chr22:37633312-37633463	22	37633313	37633463	ENSG00000278195	protein_coding	ENST00000610913	37212477	420911.000000	proximity ENSG00000278195:36212477-38212477
chr22:37633312-37633463	22	37633313	37633463	ENSG00000283900	protein_coding	ENST00000400206	38398522	765134.000000	proximity ENSG00000283900:37398522-39398522
chr22:37633312-37633463	22	37633313	37633463	ENSG00000285304	protein_coding	ENST00000451997	37639693	6305.000000	proximity ENSG00000285304:36639693-38639693
chr22:37633492-37633643	22	37633493	37633643	ENSG00000100055	protein_coding	ENST00000248901	37282508	351060.000000	proximity ENSG00000100055:36282508-38282508
chr22:37633492-37633643	22	37633493	37633643	ENSG00000100060	protein_coding	ENST00000968703	37486387	147181.000000	proximity ENSG00000100060:36486387-38486387
chr22:37633492-37633643	22	37633493	37633643	ENSG00000100065	protein_coding	ENST00000902144	37519371	114197.000000	proximity ENSG00000100065:36519371-38519371
chr22:37633492-37633643	22	37633493	37633643	ENSG00000100079	protein_coding	ENST00000215886	37580087	53481.000000	proximity ENSG00000100079:36580087-38580087
chr22:37633492-37633643	22	37633493	37633643	ENSG00000100083	protein_coding	ENST00000406772	37609040	24528.000000	proximity ENSG00000100083:36609040-38609040
chr22:37633492-37633643	22	37633493	37633643	ENSG00000100092	protein_coding	ENST00000937757	37639469	5901.000000	proximity ENSG00000100092:36639469-38639469
chr22:37633492-37633643	22	37633493	37633643	ENSG00000100097	protein_coding	ENST00000895126	37675636	42068.000000	proximity ENSG00000100097:36675636-38675636
chr22:37633492-37633643	22	37633493	37633643	ENSG00000100106	protein_coding	ENST00000644935	37697048	63480.000000	proximity ENSG00000100106:36697048-38697048
chr22:37633492-37633643	22	37633493	37633643	ENSG00000100116	protein_coding	ENST00000892359	37807872	174304.000000	proximity ENSG00000100116:36807872-38807872
chr22:37633492-37633643	22	37633493	37633643	ENSG00000100124	protein_coding	ENST00000215941	37844334	210766.000000	proximity ENSG00000100124:36844334-38844334
chr22:37633492-37633643	22	37633493	37633643	ENSG00000100129	protein_coding	ENST00000412331	37848868	215300.000000	proximity ENSG00000100129:36848868-38848868
chr22:37633492-37633643	22	37633493	37633643	ENSG00000100139	protein_coding	ENST00000215957	37906297	272729.000000	proximity ENSG00000100139:36906297-38906297
chr22:37633492-37633643	22	37633493	37633643	ENSG00000100142	protein_coding	ENST00000442738	37953699	320131.000000	proximity ENSG00000100142:36953699-38953699
chr22:37633492-37633643	22	37633493	37633643	ENSG00000100146	protein_coding	ENST00000698177	37985726	352158.000000	proximity ENSG00000100146:36985726-38985726
chr22:37633492-37633643	22	37633493	37633643	ENSG00000100151	protein_coding	ENST00000404072	38057200	423632.000000	proximity ENSG00000100151:37057200-39057200
chr22:37633492-37633643	22	37633493	37633643	ENSG00000100156	protein_coding	ENST00000681075	38084184	450616.000000	proximity ENSG00000100156:37084184-39084184
chr22:37633492-37633643	22	37633493	37633643	ENSG00000100196	protein_coding	ENST00000943543	38468043	834475.000000	proximity ENSG00000100196:37468043-39468043
chr22:37633492-37633643	22	37633493	37633643	ENSG00000100201	protein_coding	ENST00000396821	38506337	872769.000000	proximity ENSG00000100201:37506337-39506337
chr22:37633492-37633643	22	37633493	37633643	ENSG00000100206	protein_coding	ENST00000216024	38570183	936615.000000	proximity ENSG00000100206:37570183-39570183
chr22:37633492-37633643	22	37633493	37633643	ENSG00000100360	protein_coding	ENST00000916904	36776115	857453.000000	proximity ENSG00000100360:35776115-37776115
chr22:37633492-37633643	22	37633493	37633643	ENSG00000100362	protein_coding	ENST00000912203	36817514	816054.000000	proximity ENSG00000100362:35817514-37817514
chr22:37633492-37633643	22	37633493	37633643	ENSG00000100365	protein_coding	ENST00000397147	36860988	772580.000000	proximity ENSG00000100365:35860988-37860988
chr22:37633492-37633643	22	37633493	37633643	ENSG00000100368	protein_coding	ENST00000910856	36913633	719935.000000	proximity ENSG00000100368:35913633-37913633
chr22:37633492-37633643	22	37633493	37633643	ENSG00000100379	protein_coding	ENST00000403888	37051742	581826.000000	proximity ENSG00000100379:36051742-38051742
chr22:37633492-37633643	22	37633493	37633643	ENSG00000100385	protein_coding	ENST00000698890	37147292	486276.000000	proximity ENSG00000100385:36147292-38147292
chr22:37633492-37633643	22	37633493	37633643	ENSG00000128283	protein_coding	ENST00000897686	37565572	67996.000000	proximity ENSG00000128283:36565572-38565572
chr22:37633492-37633643	22	37633493	37633643	ENSG00000128298	protein_coding	ENST00000871591	38111007	477439.000000	proximity ENSG00000128298:37111007-39111007
chr22:37633492-37633643	22	37633493	37633643	ENSG00000128309	protein_coding	ENST00000397225	37023037	610531.000000	proximity ENSG00000128309:36023037-38023037
chr22:37633492-37633643	22	37633493	37633643	ENSG00000128310	protein_coding	ENST00000910168	37822198	188630.000000	proximity ENSG00000128310:36822198-38822198
chr22:37633492-37633643	22	37633493	37633643	ENSG00000128311	protein_coding	ENST00000403892	37019467	614101.000000	proximity ENSG00000128311:36019467-38019467
chr22:37633492-37633643	22	37633493	37633643	ENSG00000128340	protein_coding	ENST00000870383	37244250	389318.000000	proximity ENSG00000128340:36244250-38244250
chr22:37633492-37633643	22	37633493	37633643	ENSG00000128346	protein_coding	ENST00000403305	37953601	320033.000000	proximity ENSG00000128346:36953601-38953601
chr22:37633492-37633643	22	37633493	37633643	ENSG00000133466	protein_coding	ENST00000880425	37188995	444573.000000	proximity ENSG00000133466:36188995-38188995
chr22:37633492-37633643	22	37633493	37633643	ENSG00000166862	protein_coding	ENST00000300105	36703752	929816.000000	proximity ENSG00000166862:35703752-37703752
chr22:37633492-37633643	22	37633493	37633643	ENSG00000166897	protein_coding	ENST00000402918	37427479	206089.000000	proximity ENSG00000166897:36427479-38427479
chr22:37633492-37633643	22	37633493	37633643	ENSG00000168135	protein_coding	ENST00000947103	38455639	822071.000000	proximity ENSG00000168135:37455639-39455639
chr22:37633492-37633643	22	37633493	37633643	ENSG00000184381	protein_coding	ENST00000332509	38181830	548262.000000	proximity ENSG00000184381:37181830-39181830
chr22:37633492-37633643	22	37633493	37633643	ENSG00000185022	protein_coding	ENST00000955908	38201990	568422.000000	proximity ENSG00000185022:37201990-39201990
chr22:37633492-37633643	22	37633493	37633643	ENSG00000185264	protein_coding	ENST00000405091	37007841	625727.000000	proximity ENSG00000185264:36007841-38007841
chr22:37633492-37633643	22	37633493	37633643	ENSG00000187045	protein_coding	ENST00000862824	37110890	522678.000000	proximity ENSG00000187045:36110890-38110890
chr22:37633492-37633643	22	37633493	37633643	ENSG00000189060	protein_coding	ENST00000340857	37805229	171661.000000	proximity ENSG00000189060:36805229-38805229
chr22:37633492-37633643	22	37633493	37633643	ENSG00000198792	protein_coding	ENST00000956215	38272979	639411.000000	proximity ENSG00000198792:37272979-39272979
chr22:37633492-37633643	22	37633493	37633643	ENSG00000213923	protein_coding	ENST00000887326	38316620	683052.000000	proximity ENSG00000213923:37316620-39316620
chr22:37633492-37633643	22	37633493	37633643	ENSG00000241360	protein_coding	ENST00000215904	37658723	25155.000000	proximity ENSG00000241360:36658723-38658723
chr22:37633492-37633643	22	37633493	37633643	ENSG00000273899	protein_coding	ENST00000359114	37686343	52775.000000	proximity ENSG00000273899:36686343-38686343
chr22:37633492-37633643	22	37633493	37633643	ENSG00000278195	protein_coding	ENST00000610913	37212477	421091.000000	proximity ENSG00000278195:36212477-38212477
chr22:37633492-37633643	22	37633493	37633643	ENSG00000283900	protein_coding	ENST00000400206	38398522	764954.000000	proximity ENSG00000283900:37398522-39398522
chr22:37633492-37633643	22	37633493	37633643	ENSG00000285304	protein_coding	ENST00000451997	37639693	6125.000000	proximity ENSG00000285304:36639693-38639693
chr22:37633652-37633803	22	37633653	37633803	ENSG00000100055	protein_coding	ENST00000248901	37282508	351220.000000	proximity ENSG00000100055:36282508-38282508
chr22:37633652-37633803	22	37633653	37633803	ENSG00000100060	protein_coding	ENST00000968703	37486387	147341.000000	proximity ENSG00000100060:36486387-38486387
chr22:37633652-37633803	22	37633653	37633803	ENSG00000100065	protein_coding	ENST00000902144	37519371	114357.000000	proximity ENSG00000100065:36519371-38519371
chr22:37633652-37633803	22	37633653	37633803	ENSG00000100079	protein_coding	ENST00000215886	37580087	53641.000000	proximity ENSG00000100079:36580087-38580087
chr22:37633652-37633803	22	37633653	37633803	ENSG00000100083	protein_coding	ENST00000406772	37609040	24688.000000	proximity ENSG00000100083:36609040-38609040
chr22:37633652-37633803	22	37633653	37633803	ENSG00000100092	protein_coding	ENST00000937757	37639469	5741.000000	proximity ENSG00000100092:36639469-38639469
chr22:37633652-37633803	22	37633653	37633803	ENSG00000100097	protein_coding	ENST00000895126	37675636	41908.000000	proximity ENSG00000100097:36675636-38675636
chr22:37633652-37633803	22	37633653	37633803	ENSG00000100106	protein_coding	ENST00000644935	37697048	63320.000000	proximity ENSG00000100106:36697048-38697048
chr22:37633652-37633803	22	37633653	37633803	ENSG00000100116	protein_coding	ENST00000892359	37807872	174144.000000	proximity ENSG00000100116:36807872-38807872
chr22:37633652-37633803	22	37633653	37633803	ENSG00000100124	protein_coding	ENST00000215941	37844334	210606.000000	proximity ENSG00000100124:36844334-38844334
chr22:37633652-37633803	22	37633653	37633803	ENSG00000100129	protein_coding	ENST00000412331	37848868	215140.000000	proximity ENSG00000100129:36848868-38848868
chr22:37633652-37633803	22	37633653	37633803	ENSG00000100139	protein_coding	ENST00000215957	37906297	272569.000000	proximity ENSG00000100139:36906297-38906297
chr22:37633652-37633803	22	37633653	37633803	ENSG00000100142	protein_coding	ENST00000442738	37953699	319971.000000	proximity ENSG00000100142:36953699-38953699
chr22:37633652-37633803	22	37633653	37633803	ENSG00000100146	protein_coding	ENST00000698177	37985726	351998.000000	proximity ENSG00000100146:36985726-38985726
chr22:37633652-37633803	22	37633653	37633803	ENSG00000100151	protein_coding	ENST00000404072	38057200	423472.000000	proximity ENSG00000100151:37057200-39057200
chr22:37633652-37633803	22	37633653	37633803	ENSG00000100156	protein_coding	ENST00000681075	38084184	450456.000000	proximity ENSG00000100156:37084184-39084184
chr22:37633652-37633803	22	37633653	37633803	ENSG00000100196	protein_coding	ENST00000943543	38468043	834315.000000	proximity ENSG00000100196:37468043-39468043
chr22:37633652-37633803	22	37633653	37633803	ENSG00000100201	protein_coding	ENST00000396821	38506337	872609.000000	proximity ENSG00000100201:37506337-39506337
chr22:37633652-37633803	22	37633653	37633803	ENSG00000100206	protein_coding	ENST00000216024	38570183	936455.000000	proximity ENSG00000100206:37570183-39570183
chr22:37633652-37633803	22	37633653	37633803	ENSG00000100360	protein_coding	ENST00000916904	36776115	857613.000000	proximity ENSG00000100360:35776115-37776115
chr22:37633652-37633803	22	37633653	37633803	ENSG00000100362	protein_coding	ENST00000912203	36817514	816214.000000	proximity ENSG00000100362:35817514-37817514
chr22:37633652-37633803	22	37633653	37633803	ENSG00000100365	protein_coding	ENST00000397147	36860988	772740.000000	proximity ENSG00000100365:35860988-37860988
chr22:37633652-37633803	22	37633653	37633803	ENSG00000100368	protein_coding	ENST00000910856	36913633	720095.000000	proximity ENSG00000100368:35913633-37913633
chr22:37633652-37633803	22	37633653	37633803	ENSG00000100379	protein_coding	ENST00000403888	37051742	581986.000000	proximity ENSG00000100379:36051742-38051742
chr22:37633652-37633803	22	37633653	37633803	ENSG00000100385	protein_coding	ENST00000698890	37147292	486436.000000	proximity ENSG00000100385:36147292-38147292
chr22:37633652-37633803	22	37633653	37633803	ENSG00000128283	protein_coding	ENST00000897686	37565572	68156.000000	proximity ENSG00000128283:36565572-38565572
chr22:37633652-37633803	22	37633653	37633803	ENSG00000128298	protein_coding	ENST00000871591	38111007	477279.000000	proximity ENSG00000128298:37111007-39111007
chr22:37633652-37633803	22	37633653	37633803	ENSG00000128309	protein_coding	ENST00000397225	37023037	610691.000000	proximity ENSG00000128309:36023037-38023037
chr22:37633652-37633803	22	37633653	37633803	ENSG00000128310	protein_coding	ENST00000910168	37822198	188470.000000	proximity ENSG00000128310:36822198-38822198
chr22:37633652-37633803	22	37633653	37633803	ENSG00000128311	protein_coding	ENST00000403892	37019467	614261.000000	proximity ENSG00000128311:36019467-38019467
chr22:37633652-37633803	22	37633653	37633803	ENSG00000128340	protein_coding	ENST00000870383	37244250	389478.000000	proximity ENSG00000128340:36244250-38244250
chr22:37633652-37633803	22	37633653	37633803	ENSG00000128346	protein_coding	ENST00000403305	37953601	319873.000000	proximity ENSG00000128346:36953601-38953601
chr22:37633652-37633803	22	37633653	37633803	ENSG00000133466	protein_coding	ENST00000880425	37188995	444733.000000	proximity ENSG00000133466:36188995-38188995
chr22:37633652-37633803	22	37633653	37633803	ENSG00000166862	protein_coding	ENST00000300105	36703752	929976.000000	proximity ENSG00000166862:35703752-37703752
chr22:37633652-37633803	22	37633653	37633803	ENSG00000166897	protein_coding	ENST00000402918	37427479	206249.000000	proximity ENSG00000166897:36427479-38427479
chr22:37633652-37633803	22	37633653	37633803	ENSG00000168135	protein_coding	ENST00000947103	38455639	821911.000000	proximity ENSG00000168135:37455639-39455639
chr22:37633652-37633803	22	37633653	37633803	ENSG00000184381	protein_coding	ENST00000332509	38181830	548102.000000	proximity ENSG00000184381:37181830-39181830
chr22:37633652-37633803	22	37633653	37633803	ENSG00000185022	protein_coding	ENST00000955908	38201990	568262.000000	proximity ENSG00000185022:37201990-39201990
chr22:37633652-37633803	22	37633653	37633803	ENSG00000185264	protein_coding	ENST00000405091	37007841	625887.000000	proximity ENSG00000185264:36007841-38007841
chr22:37633652-37633803	22	37633653	37633803	ENSG00000187045	protein_coding	ENST00000862824	37110890	522838.000000	proximity ENSG00000187045:36110890-38110890
chr22:37633652-37633803	22	37633653	37633803	ENSG00000189060	protein_coding	ENST00000340857	37805229	171501.000000	proximity ENSG00000189060:36805229-38805229
chr22:37633652-37633803	22	37633653	37633803	ENSG00000198792	protein_coding	ENST00000956215	38272979	639251.000000	proximity ENSG00000198792:37272979-39272979
chr22:37633652-37633803	22	37633653	37633803	ENSG00000213923	protein_coding	ENST00000887326	38316620	682892.000000	proximity ENSG00000213923:37316620-39316620
chr22:37633652-37633803	22	37633653	37633803	ENSG00000241360	protein_coding	ENST00000215904	37658723	24995.000000	proximity ENSG00000241360:36658723-38658723
chr22:37633652-37633803	22	37633653	37633803	ENSG00000273899	protein_coding	ENST00000359114	37686343	52615.000000	proximity ENSG00000273899:36686343-38686343
chr22:37633652-37633803	22	37633653	37633803	ENSG00000278195	protein_coding	ENST00000610913	37212477	421251.000000	proximity ENSG00000278195:36212477-38212477
chr22:37633652-37633803	22	37633653	37633803	ENSG00000283900	protein_coding	ENST00000400206	38398522	764794.000000	proximity ENSG00000283900:37398522-39398522
chr22:37633652-37633803	22	37633653	37633803	ENSG00000285304	protein_coding	ENST00000451997	37639693	5965.000000	proximity ENSG00000285304:36639693-38639693
chr22:37633852-37634003	22	37633853	37634003	ENSG00000100055	protein_coding	ENST00000248901	37282508	351420.000000	proximity ENSG00000100055:36282508-38282508
chr22:37633852-37634003	22	37633853	37634003	ENSG00000100060	protein_coding	ENST00000968703	37486387	147541.000000	proximity ENSG00000100060:36486387-38486387
chr22:37633852-37634003	22	37633853	37634003	ENSG00000100065	protein_coding	ENST00000902144	37519371	114557.000000	proximity ENSG00000100065:36519371-38519371
chr22:37633852-37634003	22	37633853	37634003	ENSG00000100079	protein_coding	ENST00000215886	37580087	53841.000000	proximity ENSG00000100079:36580087-38580087
chr22:37633852-37634003	22	37633853	37634003	ENSG00000100083	protein_coding	ENST00000406772	37609040	24888.000000	proximity ENSG00000100083:36609040-38609040
chr22:37633852-37634003	22	37633853	37634003	ENSG00000100092	protein_coding	ENST00000937757	37639469	5541.000000	proximity ENSG00000100092:36639469-38639469
chr22:37633852-37634003	22	37633853	37634003	ENSG00000100097	protein_coding	ENST00000895126	37675636	41708.000000	proximity ENSG00000100097:36675636-38675636
chr22:37633852-37634003	22	37633853	37634003	ENSG00000100106	protein_coding	ENST00000644935	37697048	63120.000000	proximity ENSG00000100106:36697048-38697048
chr22:37633852-37634003	22	37633853	37634003	ENSG00000100116	protein_coding	ENST00000892359	37807872	173944.000000	proximity ENSG00000100116:36807872-38807872
chr22:37633852-37634003	22	37633853	37634003	ENSG00000100124	protein_coding	ENST00000215941	37844334	210406.000000	proximity ENSG00000100124:36844334-38844334
chr22:37633852-37634003	22	37633853	37634003	ENSG00000100129	protein_coding	ENST00000412331	37848868	214940.000000	proximity ENSG00000100129:36848868-38848868
chr22:37633852-37634003	22	37633853	37634003	ENSG00000100139	protein_coding	ENST00000215957	37906297	272369.000000	proximity ENSG00000100139:36906297-38906297
chr22:37633852-37634003	22	37633853	37634003	ENSG00000100142	protein_coding	ENST00000442738	37953699	319771.000000	proximity ENSG00000100142:36953699-38953699
chr22:37633852-37634003	22	37633853	37634003	ENSG00000100146	protein_coding	ENST00000698177	37985726	351798.000000	proximity ENSG00000100146:36985726-38985726
chr22:37633852-37634003	22	37633853	37634003	ENSG00000100151	protein_coding	ENST00000404072	38057200	423272.000000	proximity ENSG00000100151:37057200-39057200
chr22:37633852-37634003	22	37633853	37634003	ENSG00000100156	protein_coding	ENST00000681075	38084184	450256.000000	proximity ENSG00000100156:37084184-39084184
chr22:37633852-37634003	22	37633853	37634003	ENSG00000100196	protein_coding	ENST00000943543	38468043	834115.000000	proximity ENSG00000100196:37468043-39468043
chr22:37633852-37634003	22	37633853	37634003	ENSG00000100201	protein_coding	ENST00000396821	38506337	872409.000000	proximity ENSG00000100201:37506337-39506337
chr22:37633852-37634003	22	37633853	37634003	ENSG00000100206	protein_coding	ENST00000216024	38570183	936255.000000	proximity ENSG00000100206:37570183-39570183
chr22:37633852-37634003	22	37633853	37634003	ENSG00000100360	protein_coding	ENST00000916904	36776115	857813.000000	proximity ENSG00000100360:35776115-37776115
chr22:37633852-37634003	22	37633853	37634003	ENSG00000100362	protein_coding	ENST00000912203	36817514	816414.000000	proximity ENSG00000100362:35817514-37817514
chr22:37633852-37634003	22	37633853	37634003	ENSG00000100365	protein_coding	ENST00000397147	36860988	772940.000000	proximity ENSG00000100365:35860988-37860988
chr22:37633852-37634003	22	37633853	37634003	ENSG00000100368	protein_coding	ENST00000910856	36913633	720295.000000	proximity ENSG00000100368:35913633-37913633
chr22:37633852-37634003	22	37633853	37634003	ENSG00000100379	protein_coding	ENST00000403888	37051742	582186.000000	proximity ENSG00000100379:36051742-38051742
chr22:37633852-37634003	22	37633853	37634003	ENSG00000100385	protein_coding	ENST00000698890	37147292	486636.000000	proximity ENSG00000100385:36147292-38147292
chr22:37633852-37634003	22	37633853	37634003	ENSG00000128283	protein_coding	ENST00000897686	37565572	68356.000000	proximity ENSG00000128283:36565572-38565572
chr22:37633852-37634003	22	37633853	37634003	ENSG00000128298	protein_coding	ENST00000871591	38111007	477079.000000	proximity ENSG00000128298:37111007-39111007
chr22:37633852-37634003	22	37633853	37634003	ENSG00000128309	protein_coding	ENST00000397225	37023037	610891.000000	proximity ENSG00000128309:36023037-38023037
chr22:37633852-37634003	22	37633853	37634003	ENSG00000128310	protein_coding	ENST00000910168	37822198	188270.000000	proximity ENSG00000128310:36822198-38822198
chr22:37633852-37634003	22	37633853	37634003	ENSG00000128311	protein_coding	ENST00000403892	37019467	614461.000000	proximity ENSG00000128311:36019467-38019467
chr22:37633852-37634003	22	37633853	37634003	ENSG00000128340	protein_coding	ENST00000870383	37244250	389678.000000	proximity ENSG00000128340:36244250-38244250
chr22:37633852-37634003	22	37633853	37634003	ENSG00000128346	protein_coding	ENST00000403305	37953601	319673.000000	proximity ENSG00000128346:36953601-38953601
chr22:37633852-37634003	22	37633853	37634003	ENSG00000133466	protein_coding	ENST00000880425	37188995	444933.000000	proximity ENSG00000133466:36188995-38188995
chr22:37633852-37634003	22	37633853	37634003	ENSG00000166862	protein_coding	ENST00000300105	36703752	930176.000000	proximity ENSG00000166862:35703752-37703752
chr22:37633852-37634003	22	37633853	37634003	ENSG00000166897	protein_coding	ENST00000402918	37427479	206449.000000	proximity ENSG00000166897:36427479-38427479
chr22:37633852-37634003	22	37633853	37634003	ENSG00000168135	protein_coding	ENST00000947103	38455639	821711.000000	proximity ENSG00000168135:37455639-39455639
chr22:37633852-37634003	22	37633853	37634003	ENSG00000184381	protein_coding	ENST00000332509	38181830	547902.000000	proximity ENSG00000184381:37181830-39181830
chr22:37633852-37634003	22	37633853	37634003	ENSG00000185022	protein_coding	ENST00000955908	38201990	568062.000000	proximity ENSG00000185022:37201990-39201990
chr22:37633852-37634003	22	37633853	37634003	ENSG00000185264	protein_coding	ENST00000405091	37007841	626087.000000	proximity ENSG00000185264:36007841-38007841
chr22:37633852-37634003	22	37633853	37634003	ENSG00000187045	protein_coding	ENST00000862824	37110890	523038.000000	proximity ENSG00000187045:36110890-38110890
chr22:37633852-37634003	22	37633853	37634003	ENSG00000189060	protein_coding	ENST00000340857	37805229	171301.000000	proximity ENSG00000189060:36805229-38805229
chr22:37633852-37634003	22	37633853	37634003	ENSG00000198792	protein_coding	ENST00000956215	38272979	639051.000000	proximity ENSG00000198792:37272979-39272979
chr22:37633852-37634003	22	37633853	37634003	ENSG00000213923	protein_coding	ENST00000887326	38316620	682692.000000	proximity ENSG00000213923:37316620-39316620
chr22:37633852-37634003	22	37633853	37634003	ENSG00000241360	protein_coding	ENST00000215904	37658723	24795.000000	proximity ENSG00000241360:36658723-38658723
chr22:37633852-37634003	22	37633853	37634003	ENSG00000273899	protein_coding	ENST00000359114	37686343	52415.000000	proximity ENSG00000273899:36686343-38686343
chr22:37633852-37634003	22	37633853	37634003	ENSG00000278195	protein_coding	ENST00000610913	37212477	421451.000000	proximity ENSG00000278195:36212477-38212477
chr22:37633852-37634003	22	37633853	37634003	ENSG00000283900	protein_coding	ENST00000400206	38398522	764594.000000	proximity ENSG00000283900:37398522-39398522
chr22:37633852-37634003	22	37633853	37634003	ENSG00000285304	protein_coding	ENST00000451997	37639693	5765.000000	proximity ENSG00000285304:36639693-38639693
chr22:37634732-37634883	22	37634733	37634883	ENSG00000100055	protein_coding	ENST00000248901	37282508	352300.000000	proximity ENSG00000100055:36282508-38282508
chr22:37634732-37634883	22	37634733	37634883	ENSG00000100060	protein_coding	ENST00000968703	37486387	148421.000000	proximity ENSG00000100060:36486387-38486387
chr22:37634732-37634883	22	37634733	37634883	ENSG00000100065	protein_coding	ENST00000902144	37519371	115437.000000	proximity ENSG00000100065:36519371-38519371
chr22:37634732-37634883	22	37634733	37634883	ENSG00000100079	protein_coding	ENST00000215886	37580087	54721.000000	proximity ENSG00000100079:36580087-38580087
chr22:37634732-37634883	22	37634733	37634883	ENSG00000100083	protein_coding	ENST00000406772	37609040	25768.000000	proximity ENSG00000100083:36609040-38609040
chr22:37634732-37634883	22	37634733	37634883	ENSG00000100092	protein_coding	ENST00000937757	37639469	4661.000000	proximity ENSG00000100092:36639469-38639469
chr22:37634732-37634883	22	37634733	37634883	ENSG00000100097	protein_coding	ENST00000895126	37675636	40828.000000	proximity ENSG00000100097:36675636-38675636
chr22:37634732-37634883	22	37634733	37634883	ENSG00000100106	protein_coding	ENST00000644935	37697048	62240.000000	proximity ENSG00000100106:36697048-38697048
chr22:37634732-37634883	22	37634733	37634883	ENSG00000100116	protein_coding	ENST00000892359	37807872	173064.000000	proximity ENSG00000100116:36807872-38807872
chr22:37634732-37634883	22	37634733	37634883	ENSG00000100124	protein_coding	ENST00000215941	37844334	209526.000000	proximity ENSG00000100124:36844334-38844334
chr22:37634732-37634883	22	37634733	37634883	ENSG00000100129	protein_coding	ENST00000412331	37848868	214060.000000	proximity ENSG00000100129:36848868-38848868
chr22:37634732-37634883	22	37634733	37634883	ENSG00000100139	protein_coding	ENST00000215957	37906297	271489.000000	proximity ENSG00000100139:36906297-38906297
chr22:37634732-37634883	22	37634733	37634883	ENSG00000100142	protein_coding	ENST00000442738	37953699	318891.000000	proximity ENSG00000100142:36953699-38953699
chr22:37634732-37634883	22	37634733	37634883	ENSG00000100146	protein_coding	ENST00000698177	37985726	350918.000000	proximity ENSG00000100146:36985726-38985726
chr22:37634732-37634883	22	37634733	37634883	ENSG00000100151	protein_coding	ENST00000404072	38057200	422392.000000	proximity ENSG00000100151:37057200-39057200
chr22:37634732-37634883	22	37634733	37634883	ENSG00000100156	protein_coding	ENST00000681075	38084184	449376.000000	proximity ENSG00000100156:37084184-39084184
chr22:37634732-37634883	22	37634733	37634883	ENSG00000100196	protein_coding	ENST00000943543	38468043	833235.000000	proximity ENSG00000100196:37468043-39468043
chr22:37634732-37634883	22	37634733	37634883	ENSG00000100201	protein_coding	ENST00000396821	38506337	871529.000000	proximity ENSG00000100201:37506337-39506337
chr22:37634732-37634883	22	37634733	37634883	ENSG00000100206	protein_coding	ENST00000216024	38570183	935375.000000	proximity ENSG00000100206:37570183-39570183
chr22:37634732-37634883	22	37634733	37634883	ENSG00000100360	protein_coding	ENST00000916904	36776115	858693.000000	proximity ENSG00000100360:35776115-37776115
chr22:37634732-37634883	22	37634733	37634883	ENSG00000100362	protein_coding	ENST00000912203	36817514	817294.000000	proximity ENSG00000100362:35817514-37817514
chr22:37634732-37634883	22	37634733	37634883	ENSG00000100365	protein_coding	ENST00000397147	36860988	773820.000000	proximity ENSG00000100365:35860988-37860988
chr22:37634732-37634883	22	37634733	37634883	ENSG00000100368	protein_coding	ENST00000910856	36913633	721175.000000	proximity ENSG00000100368:35913633-37913633
chr22:37634732-37634883	22	37634733	37634883	ENSG00000100379	protein_coding	ENST00000403888	37051742	583066.000000	proximity ENSG00000100379:36051742-38051742
chr22:37634732-37634883	22	37634733	37634883	ENSG00000100385	protein_coding	ENST00000698890	37147292	487516.000000	proximity ENSG00000100385:36147292-38147292
chr22:37634732-37634883	22	37634733	37634883	ENSG00000128283	protein_coding	ENST00000897686	37565572	69236.000000	proximity ENSG00000128283:36565572-38565572
chr22:37634732-37634883	22	37634733	37634883	ENSG00000128298	protein_coding	ENST00000871591	38111007	476199.000000	proximity ENSG00000128298:37111007-39111007
chr22:37634732-37634883	22	37634733	37634883	ENSG00000128309	protein_coding	ENST00000397225	37023037	611771.000000	proximity ENSG00000128309:36023037-38023037
chr22:37634732-37634883	22	37634733	37634883	ENSG00000128310	protein_coding	ENST00000910168	37822198	187390.000000	proximity ENSG00000128310:36822198-38822198
chr22:37634732-37634883	22	37634733	37634883	ENSG00000128311	protein_coding	ENST00000403892	37019467	615341.000000	proximity ENSG00000128311:36019467-38019467
chr22:37634732-37634883	22	37634733	37634883	ENSG00000128340	protein_coding	ENST00000870383	37244250	390558.000000	proximity ENSG00000128340:36244250-38244250
chr22:37634732-37634883	22	37634733	37634883	ENSG00000128346	protein_coding	ENST00000403305	37953601	318793.000000	proximity ENSG00000128346:36953601-38953601
chr22:37634732-37634883	22	37634733	37634883	ENSG00000133466	protein_coding	ENST00000880425	37188995	445813.000000	proximity ENSG00000133466:36188995-38188995
chr22:37634732-37634883	22	37634733	37634883	ENSG00000166862	protein_coding	ENST00000300105	36703752	931056.000000	proximity ENSG00000166862:35703752-37703752
chr22:37634732-37634883	22	37634733	37634883	ENSG00000166897	protein_coding	ENST00000402918	37427479	207329.000000	proximity ENSG00000166897:36427479-38427479
chr22:37634732-37634883	22	37634733	37634883	ENSG00000168135	protein_coding	ENST00000947103	38455639	820831.000000	proximity ENSG00000168135:37455639-39455639
chr22:37634732-37634883	22	37634733	37634883	ENSG00000184381	protein_coding	ENST00000332509	38181830	547022.000000	proximity ENSG00000184381:37181830-39181830
chr22:37634732-37634883	22	37634733	37634883	ENSG00000185022	protein_coding	ENST00000955908	38201990	567182.000000	proximity ENSG00000185022:37201990-39201990
chr22:37634732-37634883	22	37634733	37634883	ENSG00000185264	protein_coding	ENST00000405091	37007841	626967.000000	proximity ENSG00000185264:36007841-38007841
chr22:37634732-37634883	22	37634733	37634883	ENSG00000187045	protein_coding	ENST00000862824	37110890	523918.000000	proximity ENSG00000187045:36110890-38110890
chr22:37634732-37634883	22	37634733	37634883	ENSG00000189060	protein_coding	ENST00000340857	37805229	170421.000000	proximity ENSG00000189060:36805229-38805229
chr22:37634732-37634883	22	37634733	37634883	ENSG00000198792	protein_coding	ENST00000956215	38272979	638171.000000	proximity ENSG00000198792:37272979-39272979
chr22:37634732-37634883	22	37634733	37634883	ENSG00000213923	protein_coding	ENST00000887326	38316620	681812.000000	proximity ENSG00000213923:37316620-39316620
chr22:37634732-37634883	22	37634733	37634883	ENSG00000241360	protein_coding	ENST00000215904	37658723	23915.000000	proximity ENSG00000241360:36658723-38658723
chr22:37634732-37634883	22	37634733	37634883	ENSG00000273899	protein_coding	ENST00000359114	37686343	51535.000000	proximity ENSG00000273899:36686343-38686343
chr22:37634732-37634883	22	37634733	37634883	ENSG00000278195	protein_coding	ENST00000610913	37212477	422331.000000	proximity ENSG00000278195:36212477-38212477
chr22:37634732-37634883	22	37634733	37634883	ENSG00000283900	protein_coding	ENST00000400206	38398522	763714.000000	proximity ENSG00000283900:37398522-39398522
chr22:37634732-37634883	22	37634733	37634883	ENSG00000285304	protein_coding	ENST00000451997	37639693	4885.000000	proximity ENSG00000285304:36639693-38639693
chr22:37636537-37636688	22	37636538	37636688	ENSG00000100055	protein_coding	ENST00000248901	37282508	354105.000000	proximity ENSG00000100055:36282508-38282508
chr22:37636537-37636688	22	37636538	37636688	ENSG00000100060	protein_coding	ENST00000968703	37486387	150226.000000	proximity ENSG00000100060:36486387-38486387
chr22:37636537-37636688	22	37636538	37636688	ENSG00000100065	protein_coding	ENST00000902144	37519371	117242.000000	proximity ENSG00000100065:36519371-38519371
chr22:37636537-37636688	22	37636538	37636688	ENSG00000100079	protein_coding	ENST00000215886	37580087	56526.000000	proximity ENSG00000100079:36580087-38580087
chr22:37636537-37636688	22	37636538	37636688	ENSG00000100083	protein_coding	ENST00000406772	37609040	27573.000000	proximity ENSG00000100083:36609040-38609040
chr22:37636537-37636688	22	37636538	37636688	ENSG00000100092	protein_coding	ENST00000937757	37639469	2856.000000	proximity ENSG00000100092:36639469-38639469
chr22:37636537-37636688	22	37636538	37636688	ENSG00000100097	protein_coding	ENST00000895126	37675636	39023.000000	proximity ENSG00000100097:36675636-38675636
chr22:37636537-37636688	22	37636538	37636688	ENSG00000100106	protein_coding	ENST00000644935	37697048	60435.000000	proximity ENSG00000100106:36697048-38697048
chr22:37636537-37636688	22	37636538	37636688	ENSG00000100116	protein_coding	ENST00000892359	37807872	171259.000000	proximity ENSG00000100116:36807872-38807872
chr22:37636537-37636688	22	37636538	37636688	ENSG00000100124	protein_coding	ENST00000215941	37844334	207721.000000	proximity ENSG00000100124:36844334-38844334
chr22:37636537-37636688	22	37636538	37636688	ENSG00000100129	protein_coding	ENST00000412331	37848868	212255.000000	proximity ENSG00000100129:36848868-38848868
chr22:37636537-37636688	22	37636538	37636688	ENSG00000100139	protein_coding	ENST00000215957	37906297	269684.000000	proximity ENSG00000100139:36906297-38906297
chr22:37636537-37636688	22	37636538	37636688	ENSG00000100142	protein_coding	ENST00000442738	37953699	317086.000000	proximity ENSG00000100142:36953699-38953699
chr22:37636537-37636688	22	37636538	37636688	ENSG00000100146	protein_coding	ENST00000698177	37985726	349113.000000	proximity ENSG00000100146:36985726-38985726
chr22:37636537-37636688	22	37636538	37636688	ENSG00000100151	protein_coding	ENST00000404072	38057200	420587.000000	proximity ENSG00000100151:37057200-39057200
chr22:37636537-37636688	22	37636538	37636688	ENSG00000100156	protein_coding	ENST00000681075	38084184	447571.000000	proximity ENSG00000100156:37084184-39084184
chr22:37636537-37636688	22	37636538	37636688	ENSG00000100196	protein_coding	ENST00000943543	38468043	831430.000000	proximity ENSG00000100196:37468043-39468043
chr22:37636537-37636688	22	37636538	37636688	ENSG00000100201	protein_coding	ENST00000396821	38506337	869724.000000	proximity ENSG00000100201:37506337-39506337
chr22:37636537-37636688	22	37636538	37636688	ENSG00000100206	protein_coding	ENST00000216024	38570183	933570.000000	proximity ENSG00000100206:37570183-39570183
chr22:37636537-37636688	22	37636538	37636688	ENSG00000100360	protein_coding	ENST00000916904	36776115	860498.000000	proximity ENSG00000100360:35776115-37776115
chr22:37636537-37636688	22	37636538	37636688	ENSG00000100362	protein_coding	ENST00000912203	36817514	819099.000000	proximity ENSG00000100362:35817514-37817514
chr22:37636537-37636688	22	37636538	37636688	ENSG00000100365	protein_coding	ENST00000397147	36860988	775625.000000	proximity ENSG00000100365:35860988-37860988
chr22:37636537-37636688	22	37636538	37636688	ENSG00000100368	protein_coding	ENST00000910856	36913633	722980.000000	proximity ENSG00000100368:35913633-37913633
chr22:37636537-37636688	22	37636538	37636688	ENSG00000100379	protein_coding	ENST00000403888	37051742	584871.000000	proximity ENSG00000100379:36051742-38051742
chr22:37636537-37636688	22	37636538	37636688	ENSG00000100385	protein_coding	ENST00000698890	37147292	489321.000000	proximity ENSG00000100385:36147292-38147292
chr22:37636537-37636688	22	37636538	37636688	ENSG00000128283	protein_coding	ENST00000897686	37565572	71041.000000	proximity ENSG00000128283:36565572-38565572
chr22:37636537-37636688	22	37636538	37636688	ENSG00000128298	protein_coding	ENST00000871591	38111007	474394.000000	proximity ENSG00000128298:37111007-39111007
chr22:37636537-37636688	22	37636538	37636688	ENSG00000128309	protein_coding	ENST00000397225	37023037	613576.000000	proximity ENSG00000128309:36023037-38023037
chr22:37636537-37636688	22	37636538	37636688	ENSG00000128310	protein_coding	ENST00000910168	37822198	185585.000000	proximity ENSG00000128310:36822198-38822198
chr22:37636537-37636688	22	37636538	37636688	ENSG00000128311	protein_coding	ENST00000403892	37019467	617146.000000	proximity ENSG00000128311:36019467-38019467
chr22:37636537-37636688	22	37636538	37636688	ENSG00000128340	protein_coding	ENST00000870383	37244250	392363.000000	proximity ENSG00000128340:36244250-38244250
chr22:37636537-37636688	22	37636538	37636688	ENSG00000128346	protein_coding	ENST00000403305	37953601	316988.000000	proximity ENSG00000128346:36953601-38953601
chr22:37636537-37636688	22	37636538	37636688	ENSG00000133466	protein_coding	ENST00000880425	37188995	447618.000000	proximity ENSG00000133466:36188995-38188995
chr22:37636537-37636688	22	37636538	37636688	ENSG00000166862	protein_coding	ENST00000300105	36703752	932861.000000	proximity ENSG00000166862:35703752-37703752
chr22:37636537-37636688	22	37636538	37636688	ENSG00000166897	protein_coding	ENST00000402918	37427479	209134.000000	proximity ENSG00000166897:36427479-38427479
chr22:37636537-37636688	22	37636538	37636688	ENSG00000168135	protein_coding	ENST00000947103	38455639	819026.000000	proximity ENSG00000168135:37455639-39455639
chr22:37636537-37636688	22	37636538	37636688	ENSG00000184381	protein_coding	ENST00000332509	38181830	545217.000000	proximity ENSG00000184381:37181830-39181830
chr22:37636537-37636688	22	37636538	37636688	ENSG00000185022	protein_coding	ENST00000955908	38201990	565377.000000	proximity ENSG00000185022:37201990-39201990
chr22:37636537-37636688	22	37636538	37636688	ENSG00000185264	protein_coding	ENST00000405091	37007841	628772.000000	proximity ENSG00000185264:36007841-38007841
chr22:37636537-37636688	22	37636538	37636688	ENSG00000187045	protein_coding	ENST00000862824	37110890	525723.000000	proximity ENSG00000187045:36110890-38110890
chr22:37636537-37636688	22	37636538	37636688	ENSG00000189060	protein_coding	ENST00000340857	37805229	168616.000000	proximity ENSG00000189060:36805229-38805229
chr22:37636537-37636688	22	37636538	37636688	ENSG00000198792	protein_coding	ENST00000956215	38272979	636366.000000	proximity ENSG00000198792:37272979-39272979
chr22:37636537-37636688	22	37636538	37636688	ENSG00000213923	protein_coding	ENST00000887326	38316620	680007.000000	proximity ENSG00000213923:37316620-39316620
chr22:37636537-37636688	22	37636538	37636688	ENSG00000241360	protein_coding	ENST00000215904	37658723	22110.000000	proximity ENSG00000241360:36658723-38658723
chr22:37636537-37636688	22	37636538	37636688	ENSG00000273899	protein_coding	ENST00000359114	37686343	49730.000000	proximity ENSG00000273899:36686343-38686343
chr22:37636537-37636688	22	37636538	37636688	ENSG00000278195	protein_coding	ENST00000610913	37212477	424136.000000	proximity ENSG00000278195:36212477-38212477
chr22:37636537-37636688	22	37636538	37636688	ENSG00000283900	protein_coding	ENST00000400206	38398522	761909.000000	proximity ENSG00000283900:37398522-39398522
chr22:37636537-37636688	22	37636538	37636688	ENSG00000285304	protein_coding	ENST00000451997	37639693	3080.000000	proximity ENSG00000285304:36639693-38639693
chr22:37636812-37636963	22	37636813	37636963	ENSG00000100055	protein_coding	ENST00000248901	37282508	354380.000000	proximity ENSG00000100055:36282508-38282508
chr22:37636812-37636963	22	37636813	37636963	ENSG00000100060	protein_coding	ENST00000968703	37486387	150501.000000	proximity ENSG00000100060:36486387-38486387
chr22:37636812-37636963	22	37636813	37636963	ENSG00000100065	protein_coding	ENST00000902144	37519371	117517.000000	proximity ENSG00000100065:36519371-38519371
chr22:37636812-37636963	22	37636813	37636963	ENSG00000100079	protein_coding	ENST00000215886	37580087	56801.000000	proximity ENSG00000100079:36580087-38580087
chr22:37636812-37636963	22	37636813	37636963	ENSG00000100083	protein_coding	ENST00000406772	37609040	27848.000000	proximity ENSG00000100083:36609040-38609040
chr22:37636812-37636963	22	37636813	37636963	ENSG00000100092	protein_coding	ENST00000937757	37639469	2581.000000	proximity ENSG00000100092:36639469-38639469
chr22:37636812-37636963	22	37636813	37636963	ENSG00000100097	protein_coding	ENST00000895126	37675636	38748.000000	proximity ENSG00000100097:36675636-38675636
chr22:37636812-37636963	22	37636813	37636963	ENSG00000100106	protein_coding	ENST00000644935	37697048	60160.000000	proximity ENSG00000100106:36697048-38697048
chr22:37636812-37636963	22	37636813	37636963	ENSG00000100116	protein_coding	ENST00000892359	37807872	170984.000000	proximity ENSG00000100116:36807872-38807872
chr22:37636812-37636963	22	37636813	37636963	ENSG00000100124	protein_coding	ENST00000215941	37844334	207446.000000	proximity ENSG00000100124:36844334-38844334
chr22:37636812-37636963	22	37636813	37636963	ENSG00000100129	protein_coding	ENST00000412331	37848868	211980.000000	proximity ENSG00000100129:36848868-38848868
chr22:37636812-37636963	22	37636813	37636963	ENSG00000100139	protein_coding	ENST00000215957	37906297	269409.000000	proximity ENSG00000100139:36906297-38906297
chr22:37636812-37636963	22	37636813	37636963	ENSG00000100142	protein_coding	ENST00000442738	37953699	316811.000000	proximity ENSG00000100142:36953699-38953699
chr22:37636812-37636963	22	37636813	37636963	ENSG00000100146	protein_coding	ENST00000698177	37985726	348838.000000	proximity ENSG00000100146:36985726-38985726
chr22:37636812-37636963	22	37636813	37636963	ENSG00000100151	protein_coding	ENST00000404072	38057200	420312.000000	proximity ENSG00000100151:37057200-39057200
chr22:37636812-37636963	22	37636813	37636963	ENSG00000100156	protein_coding	ENST00000681075	38084184	447296.000000	proximity ENSG00000100156:37084184-39084184
chr22:37636812-37636963	22	37636813	37636963	ENSG00000100196	protein_coding	ENST00000943543	38468043	831155.000000	proximity ENSG00000100196:37468043-39468043
chr22:37636812-37636963	22	37636813	37636963	ENSG00000100201	protein_coding	ENST00000396821	38506337	869449.000000	proximity ENSG00000100201:37506337-39506337
chr22:37636812-37636963	22	37636813	37636963	ENSG00000100206	protein_coding	ENST00000216024	38570183	933295.000000	proximity ENSG00000100206:37570183-39570183
chr22:37636812-37636963	22	37636813	37636963	ENSG00000100360	protein_coding	ENST00000916904	36776115	860773.000000	proximity ENSG00000100360:35776115-37776115
chr22:37636812-37636963	22	37636813	37636963	ENSG00000100362	protein_coding	ENST00000912203	36817514	819374.000000	proximity ENSG00000100362:35817514-37817514
chr22:37636812-37636963	22	37636813	37636963	ENSG00000100365	protein_coding	ENST00000397147	36860988	775900.000000	proximity ENSG00000100365:35860988-37860988
chr22:37636812-37636963	22	37636813	37636963	ENSG00000100368	protein_coding	ENST00000910856	36913633	723255.000000	proximity ENSG00000100368:35913633-37913633
chr22:37636812-37636963	22	37636813	37636963	ENSG00000100379	protein_coding	ENST00000403888	37051742	585146.000000	proximity ENSG00000100379:36051742-38051742
chr22:37636812-37636963	22	37636813	37636963	ENSG00000100385	protein_coding	ENST00000698890	37147292	489596.000000	proximity ENSG00000100385:36147292-38147292
chr22:37636812-37636963	22	37636813	37636963	ENSG00000128283	protein_coding	ENST00000897686	37565572	71316.000000	proximity ENSG00000128283:36565572-38565572
chr22:37636812-37636963	22	37636813	37636963	ENSG00000128298	protein_coding	ENST00000871591	38111007	474119.000000	proximity ENSG00000128298:37111007-39111007
chr22:37636812-37636963	22	37636813	37636963	ENSG00000128309	protein_coding	ENST00000397225	37023037	613851.000000	proximity ENSG00000128309:36023037-38023037
chr22:37636812-37636963	22	37636813	37636963	ENSG00000128310	protein_coding	ENST00000910168	37822198	185310.000000	proximity ENSG00000128310:36822198-38822198
chr22:37636812-37636963	22	37636813	37636963	ENSG00000128311	protein_coding	ENST00000403892	37019467	617421.000000	proximity ENSG00000128311:36019467-38019467
chr22:37636812-37636963	22	37636813	37636963	ENSG00000128340	protein_coding	ENST00000870383	37244250	392638.000000	proximity ENSG00000128340:36244250-38244250
chr22:37636812-37636963	22	37636813	37636963	ENSG00000128346	protein_coding	ENST00000403305	37953601	316713.000000	proximity ENSG00000128346:36953601-38953601
chr22:37636812-37636963	22	37636813	37636963	ENSG00000133466	protein_coding	ENST00000880425	37188995	447893.000000	proximity ENSG00000133466:36188995-38188995
chr22:37636812-37636963	22	37636813	37636963	ENSG00000166862	protein_coding	ENST00000300105	36703752	933136.000000	proximity ENSG00000166862:35703752-37703752
chr22:37636812-37636963	22	37636813	37636963	ENSG00000166897	protein_coding	ENST00000402918	37427479	209409.000000	proximity ENSG00000166897:36427479-38427479
chr22:37636812-37636963	22	37636813	37636963	ENSG00000168135	protein_coding	ENST00000947103	38455639	818751.000000	proximity ENSG00000168135:37455639-39455639
chr22:37636812-37636963	22	37636813	37636963	ENSG00000184381	protein_coding	ENST00000332509	38181830	544942.000000	proximity ENSG00000184381:37181830-39181830
chr22:37636812-37636963	22	37636813	37636963	ENSG00000185022	protein_coding	ENST00000955908	38201990	565102.000000	proximity ENSG00000185022:37201990-39201990
chr22:37636812-37636963	22	37636813	37636963	ENSG00000185264	protein_coding	ENST00000405091	37007841	629047.000000	proximity ENSG00000185264:36007841-38007841
chr22:37636812-37636963	22	37636813	37636963	ENSG00000187045	protein_coding	ENST00000862824	37110890	525998.000000	proximity ENSG00000187045:36110890-38110890
chr22:37636812-37636963	22	37636813	37636963	ENSG00000189060	protein_coding	ENST00000340857	37805229	168341.000000	proximity ENSG00000189060:36805229-38805229
chr22:37636812-37636963	22	37636813	37636963	ENSG00000198792	protein_coding	ENST00000956215	38272979	636091.000000	proximity ENSG00000198792:37272979-39272979
chr22:37636812-37636963	22	37636813	37636963	ENSG00000213923	protein_coding	ENST00000887326	38316620	679732.000000	proximity ENSG00000213923:37316620-39316620
chr22:37636812-37636963	22	37636813	37636963	ENSG00000241360	protein_coding	ENST00000215904	37658723	21835.000000	proximity ENSG00000241360:36658723-38658723
chr22:37636812-37636963	22	37636813	37636963	ENSG00000273899	protein_coding	ENST00000359114	37686343	49455.000000	proximity ENSG00000273899:36686343-38686343
chr22:37636812-37636963	22	37636813	37636963	ENSG00000278195	protein_coding	ENST00000610913	37212477	424411.000000	proximity ENSG00000278195:36212477-38212477
chr22:37636812-37636963	22	37636813	37636963	ENSG00000283900	protein_coding	ENST00000400206	38398522	761634.000000	proximity ENSG00000283900:37398522-39398522
chr22:37636812-37636963	22	37636813	37636963	ENSG00000285304	protein_coding	ENST00000451997	37639693	2805.000000	proximity ENSG00000285304:36639693-38639693
chr22:37643397-37643548	22	37643398	37643548	ENSG00000100055	protein_coding	ENST00000248901	37282508	360965.000000	proximity ENSG00000100055:36282508-38282508
chr22:37643397-37643548	22	37643398	37643548	ENSG00000100060	protein_coding	ENST00000968703	37486387	157086.000000	proximity ENSG00000100060:36486387-38486387
chr22:37643397-37643548	22	37643398	37643548	ENSG00000100065	protein_coding	ENST00000902144	37519371	124102.000000	proximity ENSG00000100065:36519371-38519371
chr22:37643397-37643548	22	37643398	37643548	ENSG00000100079	protein_coding	ENST00000215886	37580087	63386.000000	proximity ENSG00000100079:36580087-38580087
chr22:37643397-37643548	22	37643398	37643548	ENSG00000100083	protein_coding	ENST00000406772	37609040	34433.000000	proximity ENSG00000100083:36609040-38609040
chr22:37643397-37643548	22	37643398	37643548	ENSG00000100092	protein_coding	ENST00000937757	37639469	4004.000000	proximity ENSG00000100092:36639469-38639469
chr22:37643397-37643548	22	37643398	37643548	ENSG00000100097	protein_coding	ENST00000895126	37675636	32163.000000	proximity ENSG00000100097:36675636-38675636
chr22:37643397-37643548	22	37643398	37643548	ENSG00000100106	protein_coding	ENST00000644935	37697048	53575.000000	proximity ENSG00000100106:36697048-38697048
chr22:37643397-37643548	22	37643398	37643548	ENSG00000100116	protein_coding	ENST00000892359	37807872	164399.000000	proximity ENSG00000100116:36807872-38807872
chr22:37643397-37643548	22	37643398	37643548	ENSG00000100124	protein_coding	ENST00000215941	37844334	200861.000000	proximity ENSG00000100124:36844334-38844334
chr22:37643397-37643548	22	37643398	37643548	ENSG00000100129	protein_coding	ENST00000412331	37848868	205395.000000	proximity ENSG00000100129:36848868-38848868
chr22:37643397-37643548	22	37643398	37643548	ENSG00000100139	protein_coding	ENST00000215957	37906297	262824.000000	proximity ENSG00000100139:36906297-38906297
chr22:37643397-37643548	22	37643398	37643548	ENSG00000100142	protein_coding	ENST00000442738	37953699	310226.000000	proximity ENSG00000100142:36953699-38953699
chr22:37643397-37643548	22	37643398	37643548	ENSG00000100146	protein_coding	ENST00000698177	37985726	342253.000000	proximity ENSG00000100146:36985726-38985726
chr22:37643397-37643548	22	37643398	37643548	ENSG00000100151	protein_coding	ENST00000404072	38057200	413727.000000	proximity ENSG00000100151:37057200-39057200
chr22:37643397-37643548	22	37643398	37643548	ENSG00000100156	protein_coding	ENST00000681075	38084184	440711.000000	proximity ENSG00000100156:37084184-39084184
chr22:37643397-37643548	22	37643398	37643548	ENSG00000100196	protein_coding	ENST00000943543	38468043	824570.000000	proximity ENSG00000100196:37468043-39468043
chr22:37643397-37643548	22	37643398	37643548	ENSG00000100201	protein_coding	ENST00000396821	38506337	862864.000000	proximity ENSG00000100201:37506337-39506337
chr22:37643397-37643548	22	37643398	37643548	ENSG00000100206	protein_coding	ENST00000216024	38570183	926710.000000	proximity ENSG00000100206:37570183-39570183
chr22:37643397-37643548	22	37643398	37643548	ENSG00000100360	protein_coding	ENST00000916904	36776115	867358.000000	proximity ENSG00000100360:35776115-37776115
chr22:37643397-37643548	22	37643398	37643548	ENSG00000100362	protein_coding	ENST00000912203	36817514	825959.000000	proximity ENSG00000100362:35817514-37817514
chr22:37643397-37643548	22	37643398	37643548	ENSG00000100365	protein_coding	ENST00000397147	36860988	782485.000000	proximity ENSG00000100365:35860988-37860988
chr22:37643397-37643548	22	37643398	37643548	ENSG00000100368	protein_coding	ENST00000910856	36913633	729840.000000	proximity ENSG00000100368:35913633-37913633
chr22:37643397-37643548	22	37643398	37643548	ENSG00000100379	protein_coding	ENST00000403888	37051742	591731.000000	proximity ENSG00000100379:36051742-38051742
chr22:37643397-37643548	22	37643398	37643548	ENSG00000100385	protein_coding	ENST00000698890	37147292	496181.000000	proximity ENSG00000100385:36147292-38147292
chr22:37643397-37643548	22	37643398	37643548	ENSG00000128283	protein_coding	ENST00000897686	37565572	77901.000000	proximity ENSG00000128283:36565572-38565572
chr22:37643397-37643548	22	37643398	37643548	ENSG00000128298	protein_coding	ENST00000871591	38111007	467534.000000	proximity ENSG00000128298:37111007-39111007
chr22:37643397-37643548	22	37643398	37643548	ENSG00000128309	protein_coding	ENST00000397225	37023037	620436.000000	proximity ENSG00000128309:36023037-38023037
chr22:37643397-37643548	22	37643398	37643548	ENSG00000128310	protein_coding	ENST00000910168	37822198	178725.000000	proximity ENSG00000128310:36822198-38822198
chr22:37643397-37643548	22	37643398	37643548	ENSG00000128311	protein_coding	ENST00000403892	37019467	624006.000000	proximity ENSG00000128311:36019467-38019467
chr22:37643397-37643548	22	37643398	37643548	ENSG00000128340	protein_coding	ENST00000870383	37244250	399223.000000	proximity ENSG00000128340:36244250-38244250
chr22:37643397-37643548	22	37643398	37643548	ENSG00000128346	protein_coding	ENST00000403305	37953601	310128.000000	proximity ENSG00000128346:36953601-38953601
chr22:37643397-37643548	22	37643398	37643548	ENSG00000133466	protein_coding	ENST00000880425	37188995	454478.000000	proximity ENSG00000133466:36188995-38188995
chr22:37643397-37643548	22	37643398	37643548	ENSG00000166862	protein_coding	ENST00000300105	36703752	939721.000000	proximity ENSG00000166862:35703752-37703752
chr22:37643397-37643548	22	37643398	37643548	ENSG00000166897	protein_coding	ENST00000402918	37427479	215994.000000	proximity ENSG00000166897:36427479-38427479
chr22:37643397-37643548	22	37643398	37643548	ENSG00000168135	protein_coding	ENST00000947103	38455639	812166.000000	proximity ENSG00000168135:37455639-39455639
chr22:37643397-37643548	22	37643398	37643548	ENSG00000184381	protein_coding	ENST00000332509	38181830	538357.000000	proximity ENSG00000184381:37181830-39181830
chr22:37643397-37643548	22	37643398	37643548	ENSG00000185022	protein_coding	ENST00000955908	38201990	558517.000000	proximity ENSG00000185022:37201990-39201990
chr22:37643397-37643548	22	37643398	37643548	ENSG00000185264	protein_coding	ENST00000405091	37007841	635632.000000	proximity ENSG00000185264:36007841-38007841
chr22:37643397-37643548	22	37643398	37643548	ENSG00000187045	protein_coding	ENST00000862824	37110890	532583.000000	proximity ENSG00000187045:36110890-38110890
chr22:37643397-37643548	22	37643398	37643548	ENSG00000189060	protein_coding	ENST00000340857	37805229	161756.000000	proximity ENSG00000189060:36805229-38805229
chr22:37643397-37643548	22	37643398	37643548	ENSG00000198792	protein_coding	ENST00000956215	38272979	629506.000000	proximity ENSG00000198792:37272979-39272979
chr22:37643397-37643548	22	37643398	37643548	ENSG00000213923	protein_coding	ENST00000887326	38316620	673147.000000	proximity ENSG00000213923:37316620-39316620
chr22:37643397-37643548	22	37643398	37643548	ENSG00000241360	protein_coding	ENST00000215904	37658723	15250.000000	proximity ENSG00000241360:36658723-38658723
chr22:37643397-37643548	22	37643398	37643548	ENSG00000273899	protein_coding	ENST00000359114	37686343	42870.000000	proximity ENSG00000273899:36686343-38686343
chr22:37643397-37643548	22	37643398	37643548	ENSG00000278195	protein_coding	ENST00000610913	37212477	430996.000000	proximity ENSG00000278195:36212477-38212477
chr22:37643397-37643548	22	37643398	37643548	ENSG00000283900	protein_coding	ENST00000400206	38398522	755049.000000	proximity ENSG00000283900:37398522-39398522
chr22:37643397-37643548	22	37643398	37643548	ENSG00000285304	protein_coding	ENST00000451997	37639693	3780.000000	proximity ENSG00000285304:36639693-38639693
chr22:37648032-37648183	22	37648033	37648183	ENSG00000100055	protein_coding	ENST00000248901	37282508	365600.000000	proximity ENSG00000100055:36282508-38282508
chr22:37648032-37648183	22	37648033	37648183	ENSG00000100060	protein_coding	ENST00000968703	37486387	161721.000000	proximity ENSG00000100060:36486387-38486387
chr22:37648032-37648183	22	37648033	37648183	ENSG00000100065	protein_coding	ENST00000902144	37519371	128737.000000	proximity ENSG00000100065:36519371-38519371
chr22:37648032-37648183	22	37648033	37648183	ENSG00000100079	protein_coding	ENST00000215886	37580087	68021.000000	proximity ENSG00000100079:36580087-38580087
chr22:37648032-37648183	22	37648033	37648183	ENSG00000100083	protein_coding	ENST00000406772	37609040	39068.000000	proximity ENSG00000100083:36609040-38609040
chr22:37648032-37648183	22	37648033	37648183	ENSG00000100092	protein_coding	ENST00000937757	37639469	8639.000000	proximity ENSG00000100092:36639469-38639469
chr22:37648032-37648183	22	37648033	37648183	ENSG00000100097	protein_coding	ENST00000895126	37675636	27528.000000	proximity ENSG00000100097:36675636-38675636
chr22:37648032-37648183	22	37648033	37648183	ENSG00000100106	protein_coding	ENST00000644935	37697048	48940.000000	proximity ENSG00000100106:36697048-38697048
chr22:37648032-37648183	22	37648033	37648183	ENSG00000100116	protein_coding	ENST00000892359	37807872	159764.000000	proximity ENSG00000100116:36807872-38807872
chr22:37648032-37648183	22	37648033	37648183	ENSG00000100124	protein_coding	ENST00000215941	37844334	196226.000000	proximity ENSG00000100124:36844334-38844334
chr22:37648032-37648183	22	37648033	37648183	ENSG00000100129	protein_coding	ENST00000412331	37848868	200760.000000	proximity ENSG00000100129:36848868-38848868
chr22:37648032-37648183	22	37648033	37648183	ENSG00000100139	protein_coding	ENST00000215957	37906297	258189.000000	proximity ENSG00000100139:36906297-38906297
chr22:37648032-37648183	22	37648033	37648183	ENSG00000100142	protein_coding	ENST00000442738	37953699	305591.000000	proximity ENSG00000100142:36953699-38953699
chr22:37648032-37648183	22	37648033	37648183	ENSG00000100146	protein_coding	ENST00000698177	37985726	337618.000000	proximity ENSG00000100146:36985726-38985726
chr22:37648032-37648183	22	37648033	37648183	ENSG00000100151	protein_coding	ENST00000404072	38057200	409092.000000	proximity ENSG00000100151:37057200-39057200
chr22:37648032-37648183	22	37648033	37648183	ENSG00000100156	protein_coding	ENST00000681075	38084184	436076.000000	proximity ENSG00000100156:37084184-39084184
chr22:37648032-37648183	22	37648033	37648183	ENSG00000100196	protein_coding	ENST00000943543	38468043	819935.000000	proximity ENSG00000100196:37468043-39468043
chr22:37648032-37648183	22	37648033	37648183	ENSG00000100201	protein_coding	ENST00000396821	38506337	858229.000000	proximity ENSG00000100201:37506337-39506337
chr22:37648032-37648183	22	37648033	37648183	ENSG00000100206	protein_coding	ENST00000216024	38570183	922075.000000	proximity ENSG00000100206:37570183-39570183
chr22:37648032-37648183	22	37648033	37648183	ENSG00000100360	protein_coding	ENST00000916904	36776115	871993.000000	proximity ENSG00000100360:35776115-37776115
chr22:37648032-37648183	22	37648033	37648183	ENSG00000100362	protein_coding	ENST00000912203	36817514	830594.000000	proximity ENSG00000100362:35817514-37817514
chr22:37648032-37648183	22	37648033	37648183	ENSG00000100365	protein_coding	ENST00000397147	36860988	787120.000000	proximity ENSG00000100365:35860988-37860988
chr22:37648032-37648183	22	37648033	37648183	ENSG00000100368	protein_coding	ENST00000910856	36913633	734475.000000	proximity ENSG00000100368:35913633-37913633
chr22:37648032-37648183	22	37648033	37648183	ENSG00000100379	protein_coding	ENST00000403888	37051742	596366.000000	proximity ENSG00000100379:36051742-38051742
chr22:37648032-37648183	22	37648033	37648183	ENSG00000100385	protein_coding	ENST00000698890	37147292	500816.000000	proximity ENSG00000100385:36147292-38147292
chr22:37648032-37648183	22	37648033	37648183	ENSG00000128283	protein_coding	ENST00000897686	37565572	82536.000000	proximity ENSG00000128283:36565572-38565572
chr22:37648032-37648183	22	37648033	37648183	ENSG00000128298	protein_coding	ENST00000871591	38111007	462899.000000	proximity ENSG00000128298:37111007-39111007
chr22:37648032-37648183	22	37648033	37648183	ENSG00000128309	protein_coding	ENST00000397225	37023037	625071.000000	proximity ENSG00000128309:36023037-38023037
chr22:37648032-37648183	22	37648033	37648183	ENSG00000128310	protein_coding	ENST00000910168	37822198	174090.000000	proximity ENSG00000128310:36822198-38822198
chr22:37648032-37648183	22	37648033	37648183	ENSG00000128311	protein_coding	ENST00000403892	37019467	628641.000000	proximity ENSG00000128311:36019467-38019467
chr22:37648032-37648183	22	37648033	37648183	ENSG00000128340	protein_coding	ENST00000870383	37244250	403858.000000	proximity ENSG00000128340:36244250-38244250
chr22:37648032-37648183	22	37648033	37648183	ENSG00000128346	protein_coding	ENST00000403305	37953601	305493.000000	proximity ENSG00000128346:36953601-38953601
chr22:37648032-37648183	22	37648033	37648183	ENSG00000133466	protein_coding	ENST00000880425	37188995	459113.000000	proximity ENSG00000133466:36188995-38188995
chr22:37648032-37648183	22	37648033	37648183	ENSG00000166862	protein_coding	ENST00000300105	36703752	944356.000000	proximity ENSG00000166862:35703752-37703752
chr22:37648032-37648183	22	37648033	37648183	ENSG00000166897	protein_coding	ENST00000402918	37427479	220629.000000	proximity ENSG00000166897:36427479-38427479
chr22:37648032-37648183	22	37648033	37648183	ENSG00000168135	protein_coding	ENST00000947103	38455639	807531.000000	proximity ENSG00000168135:37455639-39455639
chr22:37648032-37648183	22	37648033	37648183	ENSG00000184381	protein_coding	ENST00000332509	38181830	533722.000000	proximity ENSG00000184381:37181830-39181830
chr22:37648032-37648183	22	37648033	37648183	ENSG00000185022	protein_coding	ENST00000955908	38201990	553882.000000	proximity ENSG00000185022:37201990-39201990
chr22:37648032-37648183	22	37648033	37648183	ENSG00000185264	protein_coding	ENST00000405091	37007841	640267.000000	proximity ENSG00000185264:36007841-38007841
chr22:37648032-37648183	22	37648033	37648183	ENSG00000187045	protein_coding	ENST00000862824	37110890	537218.000000	proximity ENSG00000187045:36110890-38110890
chr22:37648032-37648183	22	37648033	37648183	ENSG00000189060	protein_coding	ENST00000340857	37805229	157121.000000	proximity ENSG00000189060:36805229-38805229
chr22:37648032-37648183	22	37648033	37648183	ENSG00000198792	protein_coding	ENST00000956215	38272979	624871.000000	proximity ENSG00000198792:37272979-39272979
chr22:37648032-37648183	22	37648033	37648183	ENSG00000213923	protein_coding	ENST00000887326	38316620	668512.000000	proximity ENSG00000213923:37316620-39316620
chr22:37648032-37648183	22	37648033	37648183	ENSG00000241360	protein_coding	ENST00000215904	37658723	10615.000000	proximity ENSG00000241360:36658723-38658723
chr22:37648032-37648183	22	37648033	37648183	ENSG00000273899	protein_coding	ENST00000359114	37686343	38235.000000	proximity ENSG00000273899:36686343-38686343
chr22:37648032-37648183	22	37648033	37648183	ENSG00000278195	protein_coding	ENST00000610913	37212477	435631.000000	proximity ENSG00000278195:36212477-38212477
chr22:37648032-37648183	22	37648033	37648183	ENSG00000283900	protein_coding	ENST00000400206	38398522	750414.000000	proximity ENSG00000283900:37398522-39398522
chr22:37648032-37648183	22	37648033	37648183	ENSG00000285304	protein_coding	ENST00000451997	37639693	8415.000000	proximity ENSG00000285304:36639693-38639693
chr22:37658132-37658283	22	37658133	37658283	ENSG00000100055	protein_coding	ENST00000248901	37282508	375700.000000	proximity ENSG00000100055:36282508-38282508
chr22:37658132-37658283	22	37658133	37658283	ENSG00000100060	protein_coding	ENST00000968703	37486387	171821.000000	proximity ENSG00000100060:36486387-38486387
chr22:37658132-37658283	22	37658133	37658283	ENSG00000100065	protein_coding	ENST00000902144	37519371	138837.000000	proximity ENSG00000100065:36519371-38519371
chr22:37658132-37658283	22	37658133	37658283	ENSG00000100079	protein_coding	ENST00000215886	37580087	78121.000000	proximity ENSG00000100079:36580087-38580087
chr22:37658132-37658283	22	37658133	37658283	ENSG00000100083	protein_coding	ENST00000406772	37609040	49168.000000	proximity ENSG00000100083:36609040-38609040
chr22:37658132-37658283	22	37658133	37658283	ENSG00000100092	protein_coding	ENST00000937757	37639469	18739.000000	proximity ENSG00000100092:36639469-38639469
chr22:37658132-37658283	22	37658133	37658283	ENSG00000100097	protein_coding	ENST00000895126	37675636	17428.000000	proximity ENSG00000100097:36675636-38675636
chr22:37658132-37658283	22	37658133	37658283	ENSG00000100106	protein_coding	ENST00000644935	37697048	38840.000000	proximity ENSG00000100106:36697048-38697048
chr22:37658132-37658283	22	37658133	37658283	ENSG00000100116	protein_coding	ENST00000892359	37807872	149664.000000	proximity ENSG00000100116:36807872-38807872
chr22:37658132-37658283	22	37658133	37658283	ENSG00000100124	protein_coding	ENST00000215941	37844334	186126.000000	proximity ENSG00000100124:36844334-38844334
chr22:37658132-37658283	22	37658133	37658283	ENSG00000100129	protein_coding	ENST00000412331	37848868	190660.000000	proximity ENSG00000100129:36848868-38848868
chr22:37658132-37658283	22	37658133	37658283	ENSG00000100139	protein_coding	ENST00000215957	37906297	248089.000000	proximity ENSG00000100139:36906297-38906297
chr22:37658132-37658283	22	37658133	37658283	ENSG00000100142	protein_coding	ENST00000442738	37953699	295491.000000	proximity ENSG00000100142:36953699-38953699
chr22:37658132-37658283	22	37658133	37658283	ENSG00000100146	protein_coding	ENST00000698177	37985726	327518.000000	proximity ENSG00000100146:36985726-38985726
chr22:37658132-37658283	22	37658133	37658283	ENSG00000100151	protein_coding	ENST00000404072	38057200	398992.000000	proximity ENSG00000100151:37057200-39057200
chr22:37658132-37658283	22	37658133	37658283	ENSG00000100156	protein_coding	ENST00000681075	38084184	425976.000000	proximity ENSG00000100156:37084184-39084184
chr22:37658132-37658283	22	37658133	37658283	ENSG00000100196	protein_coding	ENST00000943543	38468043	809835.000000	proximity ENSG00000100196:37468043-39468043
chr22:37658132-37658283	22	37658133	37658283	ENSG00000100201	protein_coding	ENST00000396821	38506337	848129.000000	proximity ENSG00000100201:37506337-39506337
chr22:37658132-37658283	22	37658133	37658283	ENSG00000100206	protein_coding	ENST00000216024	38570183	911975.000000	proximity ENSG00000100206:37570183-39570183
chr22:37658132-37658283	22	37658133	37658283	ENSG00000100211	protein_coding	ENST00000953586	38656640	998432.000000	proximity ENSG00000100211:37656640-39656640
chr22:37658132-37658283	22	37658133	37658283	ENSG00000100360	protein_coding	ENST00000916904	36776115	882093.000000	proximity ENSG00000100360:35776115-37776115
chr22:37658132-37658283	22	37658133	37658283	ENSG00000100362	protein_coding	ENST00000912203	36817514	840694.000000	proximity ENSG00000100362:35817514-37817514
chr22:37658132-37658283	22	37658133	37658283	ENSG00000100365	protein_coding	ENST00000397147	36860988	797220.000000	proximity ENSG00000100365:35860988-37860988
chr22:37658132-37658283	22	37658133	37658283	ENSG00000100368	protein_coding	ENST00000910856	36913633	744575.000000	proximity ENSG00000100368:35913633-37913633
chr22:37658132-37658283	22	37658133	37658283	ENSG00000100379	protein_coding	ENST00000403888	37051742	606466.000000	proximity ENSG00000100379:36051742-38051742
chr22:37658132-37658283	22	37658133	37658283	ENSG00000100385	protein_coding	ENST00000698890	37147292	510916.000000	proximity ENSG00000100385:36147292-38147292
chr22:37658132-37658283	22	37658133	37658283	ENSG00000128283	protein_coding	ENST00000897686	37565572	92636.000000	proximity ENSG00000128283:36565572-38565572
chr22:37658132-37658283	22	37658133	37658283	ENSG00000128298	protein_coding	ENST00000871591	38111007	452799.000000	proximity ENSG00000128298:37111007-39111007
chr22:37658132-37658283	22	37658133	37658283	ENSG00000128309	protein_coding	ENST00000397225	37023037	635171.000000	proximity ENSG00000128309:36023037-38023037
chr22:37658132-37658283	22	37658133	37658283	ENSG00000128310	protein_coding	ENST00000910168	37822198	163990.000000	proximity ENSG00000128310:36822198-38822198
chr22:37658132-37658283	22	37658133	37658283	ENSG00000128311	protein_coding	ENST00000403892	37019467	638741.000000	proximity ENSG00000128311:36019467-38019467
chr22:37658132-37658283	22	37658133	37658283	ENSG00000128340	protein_coding	ENST00000870383	37244250	413958.000000	proximity ENSG00000128340:36244250-38244250
chr22:37658132-37658283	22	37658133	37658283	ENSG00000128346	protein_coding	ENST00000403305	37953601	295393.000000	proximity ENSG00000128346:36953601-38953601
chr22:37658132-37658283	22	37658133	37658283	ENSG00000133466	protein_coding	ENST00000880425	37188995	469213.000000	proximity ENSG00000133466:36188995-38188995
chr22:37658132-37658283	22	37658133	37658283	ENSG00000166862	protein_coding	ENST00000300105	36703752	954456.000000	proximity ENSG00000166862:35703752-37703752
chr22:37658132-37658283	22	37658133	37658283	ENSG00000166897	protein_coding	ENST00000402918	37427479	230729.000000	proximity ENSG00000166897:36427479-38427479
chr22:37658132-37658283	22	37658133	37658283	ENSG00000168135	protein_coding	ENST00000947103	38455639	797431.000000	proximity ENSG00000168135:37455639-39455639
chr22:37658132-37658283	22	37658133	37658283	ENSG00000184381	protein_coding	ENST00000332509	38181830	523622.000000	proximity ENSG00000184381:37181830-39181830
chr22:37658132-37658283	22	37658133	37658283	ENSG00000184949	protein_coding	ENST00000540952	38656629	998421.000000	proximity ENSG00000184949:37656629-39656629
chr22:37658132-37658283	22	37658133	37658283	ENSG00000185022	protein_coding	ENST00000955908	38201990	543782.000000	proximity ENSG00000185022:37201990-39201990
chr22:37658132-37658283	22	37658133	37658283	ENSG00000185264	protein_coding	ENST00000405091	37007841	650367.000000	proximity ENSG00000185264:36007841-38007841
chr22:37658132-37658283	22	37658133	37658283	ENSG00000187045	protein_coding	ENST00000862824	37110890	547318.000000	proximity ENSG00000187045:36110890-38110890
chr22:37658132-37658283	22	37658133	37658283	ENSG00000189060	protein_coding	ENST00000340857	37805229	147021.000000	proximity ENSG00000189060:36805229-38805229
chr22:37658132-37658283	22	37658133	37658283	ENSG00000198792	protein_coding	ENST00000956215	38272979	614771.000000	proximity ENSG00000198792:37272979-39272979
chr22:37658132-37658283	22	37658133	37658283	ENSG00000213923	protein_coding	ENST00000887326	38316620	658412.000000	proximity ENSG00000213923:37316620-39316620
chr22:37658132-37658283	22	37658133	37658283	ENSG00000241360	protein_coding	ENST00000215904	37658723	515.000000	proximity ENSG00000241360:36658723-38658723
chr22:37658132-37658283	22	37658133	37658283	ENSG00000273899	protein_coding	ENST00000359114	37686343	28135.000000	proximity ENSG00000273899:36686343-38686343
chr22:37658132-37658283	22	37658133	37658283	ENSG00000278195	protein_coding	ENST00000610913	37212477	445731.000000	proximity ENSG00000278195:36212477-38212477
chr22:37658132-37658283	22	37658133	37658283	ENSG00000283900	protein_coding	ENST00000400206	38398522	740314.000000	proximity ENSG00000283900:37398522-39398522
chr22:37658132-37658283	22	37658133	37658283	ENSG00000285304	protein_coding	ENST00000451997	37639693	18515.000000	proximity ENSG00000285304:36639693-38639693
chr22:37658912-37659063	22	37658913	37659063	ENSG00000100055	protein_coding	ENST00000248901	37282508	376480.000000	proximity ENSG00000100055:36282508-38282508
chr22:37658912-37659063	22	37658913	37659063	ENSG00000100060	protein_coding	ENST00000968703	37486387	172601.000000	proximity ENSG00000100060:36486387-38486387
chr22:37658912-37659063	22	37658913	37659063	ENSG00000100065	protein_coding	ENST00000902144	37519371	139617.000000	proximity ENSG00000100065:36519371-38519371
chr22:37658912-37659063	22	37658913	37659063	ENSG00000100079	protein_coding	ENST00000215886	37580087	78901.000000	proximity ENSG00000100079:36580087-38580087
chr22:37658912-37659063	22	37658913	37659063	ENSG00000100083	protein_coding	ENST00000406772	37609040	49948.000000	proximity ENSG00000100083:36609040-38609040
chr22:37658912-37659063	22	37658913	37659063	ENSG00000100092	protein_coding	ENST00000937757	37639469	19519.000000	proximity ENSG00000100092:36639469-38639469
chr22:37658912-37659063	22	37658913	37659063	ENSG00000100097	protein_coding	ENST00000895126	37675636	16648.000000	proximity ENSG00000100097:36675636-38675636
chr22:37658912-37659063	22	37658913	37659063	ENSG00000100106	protein_coding	ENST00000644935	37697048	38060.000000	proximity ENSG00000100106:36697048-38697048
chr22:37658912-37659063	22	37658913	37659063	ENSG00000100116	protein_coding	ENST00000892359	37807872	148884.000000	proximity ENSG00000100116:36807872-38807872
chr22:37658912-37659063	22	37658913	37659063	ENSG00000100124	protein_coding	ENST00000215941	37844334	185346.000000	proximity ENSG00000100124:36844334-38844334
chr22:37658912-37659063	22	37658913	37659063	ENSG00000100129	protein_coding	ENST00000412331	37848868	189880.000000	proximity ENSG00000100129:36848868-38848868
chr22:37658912-37659063	22	37658913	37659063	ENSG00000100139	protein_coding	ENST00000215957	37906297	247309.000000	proximity ENSG00000100139:36906297-38906297
chr22:37658912-37659063	22	37658913	37659063	ENSG00000100142	protein_coding	ENST00000442738	37953699	294711.000000	proximity ENSG00000100142:36953699-38953699
chr22:37658912-37659063	22	37658913	37659063	ENSG00000100146	protein_coding	ENST00000698177	37985726	326738.000000	proximity ENSG00000100146:36985726-38985726
chr22:37658912-37659063	22	37658913	37659063	ENSG00000100151	protein_coding	ENST00000404072	38057200	398212.000000	proximity ENSG00000100151:37057200-39057200
chr22:37658912-37659063	22	37658913	37659063	ENSG00000100156	protein_coding	ENST00000681075	38084184	425196.000000	proximity ENSG00000100156:37084184-39084184
chr22:37658912-37659063	22	37658913	37659063	ENSG00000100196	protein_coding	ENST00000943543	38468043	809055.000000	proximity ENSG00000100196:37468043-39468043
chr22:37658912-37659063	22	37658913	37659063	ENSG00000100201	protein_coding	ENST00000396821	38506337	847349.000000	proximity ENSG00000100201:37506337-39506337
chr22:37658912-37659063	22	37658913	37659063	ENSG00000100206	protein_coding	ENST00000216024	38570183	911195.000000	proximity ENSG00000100206:37570183-39570183
chr22:37658912-37659063	22	37658913	37659063	ENSG00000100211	protein_coding	ENST00000953586	38656640	997652.000000	proximity ENSG00000100211:37656640-39656640
chr22:37658912-37659063	22	37658913	37659063	ENSG00000100360	protein_coding	ENST00000916904	36776115	882873.000000	proximity ENSG00000100360:35776115-37776115
chr22:37658912-37659063	22	37658913	37659063	ENSG00000100362	protein_coding	ENST00000912203	36817514	841474.000000	proximity ENSG00000100362:35817514-37817514
chr22:37658912-37659063	22	37658913	37659063	ENSG00000100365	protein_coding	ENST00000397147	36860988	798000.000000	proximity ENSG00000100365:35860988-37860988
chr22:37658912-37659063	22	37658913	37659063	ENSG00000100368	protein_coding	ENST00000910856	36913633	745355.000000	proximity ENSG00000100368:35913633-37913633
chr22:37658912-37659063	22	37658913	37659063	ENSG00000100379	protein_coding	ENST00000403888	37051742	607246.000000	proximity ENSG00000100379:36051742-38051742
chr22:37658912-37659063	22	37658913	37659063	ENSG00000100385	protein_coding	ENST00000698890	37147292	511696.000000	proximity ENSG00000100385:36147292-38147292
chr22:37658912-37659063	22	37658913	37659063	ENSG00000128283	protein_coding	ENST00000897686	37565572	93416.000000	proximity ENSG00000128283:36565572-38565572
chr22:37658912-37659063	22	37658913	37659063	ENSG00000128298	protein_coding	ENST00000871591	38111007	452019.000000	proximity ENSG00000128298:37111007-39111007
chr22:37658912-37659063	22	37658913	37659063	ENSG00000128309	protein_coding	ENST00000397225	37023037	635951.000000	proximity ENSG00000128309:36023037-38023037
chr22:37658912-37659063	22	37658913	37659063	ENSG00000128310	protein_coding	ENST00000910168	37822198	163210.000000	proximity ENSG00000128310:36822198-38822198
chr22:37658912-37659063	22	37658913	37659063	ENSG00000128311	protein_coding	ENST00000403892	37019467	639521.000000	proximity ENSG00000128311:36019467-38019467
chr22:37658912-37659063	22	37658913	37659063	ENSG00000128340	protein_coding	ENST00000870383	37244250	414738.000000	proximity ENSG00000128340:36244250-38244250
chr22:37658912-37659063	22	37658913	37659063	ENSG00000128346	protein_coding	ENST00000403305	37953601	294613.000000	proximity ENSG00000128346:36953601-38953601
chr22:37658912-37659063	22	37658913	37659063	ENSG00000133466	protein_coding	ENST00000880425	37188995	469993.000000	proximity ENSG00000133466:36188995-38188995
chr22:37658912-37659063	22	37658913	37659063	ENSG00000166862	protein_coding	ENST00000300105	36703752	955236.000000	proximity ENSG00000166862:35703752-37703752
chr22:37658912-37659063	22	37658913	37659063	ENSG00000166897	protein_coding	ENST00000402918	37427479	231509.000000	proximity ENSG00000166897:36427479-38427479
chr22:37658912-37659063	22	37658913	37659063	ENSG00000168135	protein_coding	ENST00000947103	38455639	796651.000000	proximity ENSG00000168135:37455639-39455639
chr22:37658912-37659063	22	37658913	37659063	ENSG00000184381	protein_coding	ENST00000332509	38181830	522842.000000	proximity ENSG00000184381:37181830-39181830
chr22:37658912-37659063	22	37658913	37659063	ENSG00000184949	protein_coding	ENST00000540952	38656629	997641.000000	proximity ENSG00000184949:37656629-39656629
chr22:37658912-37659063	22	37658913	37659063	ENSG00000185022	protein_coding	ENST00000955908	38201990	543002.000000	proximity ENSG00000185022:37201990-39201990
chr22:37658912-37659063	22	37658913	37659063	ENSG00000185264	protein_coding	ENST00000405091	37007841	651147.000000	proximity ENSG00000185264:36007841-38007841
chr22:37658912-37659063	22	37658913	37659063	ENSG00000187045	protein_coding	ENST00000862824	37110890	548098.000000	proximity ENSG00000187045:36110890-38110890
chr22:37658912-37659063	22	37658913	37659063	ENSG00000189060	protein_coding	ENST00000340857	37805229	146241.000000	proximity ENSG00000189060:36805229-38805229
chr22:37658912-37659063	22	37658913	37659063	ENSG00000198792	protein_coding	ENST00000956215	38272979	613991.000000	proximity ENSG00000198792:37272979-39272979
chr22:37658912-37659063	22	37658913	37659063	ENSG00000213923	protein_coding	ENST00000887326	38316620	657632.000000	proximity ENSG00000213923:37316620-39316620
chr22:37658912-37659063	22	37658913	37659063	ENSG00000241360	protein_coding	ENST00000215904	37658723	265.000000	proximity ENSG00000241360:36658723-38658723
chr22:37658912-37659063	22	37658913	37659063	ENSG00000273899	protein_coding	ENST00000359114	37686343	27355.000000	proximity ENSG00000273899:36686343-38686343
chr22:37658912-37659063	22	37658913	37659063	ENSG00000278195	protein_coding	ENST00000610913	37212477	446511.000000	proximity ENSG00000278195:36212477-38212477
chr22:37658912-37659063	22	37658913	37659063	ENSG00000283900	protein_coding	ENST00000400206	38398522	739534.000000	proximity ENSG00000283900:37398522-39398522
chr22:37658912-37659063	22	37658913	37659063	ENSG00000285304	protein_coding	ENST00000451997	37639693	19295.000000	proximity ENSG00000285304:36639693-38639693
chr22:37659732-37659883	22	37659733	37659883	ENSG00000100055	protein_coding	ENST00000248901	37282508	377300.000000	proximity ENSG00000100055:36282508-38282508
chr22:37659732-37659883	22	37659733	37659883	ENSG00000100060	protein_coding	ENST00000968703	37486387	173421.000000	proximity ENSG00000100060:36486387-38486387
chr22:37659732-37659883	22	37659733	37659883	ENSG00000100065	protein_coding	ENST00000902144	37519371	140437.000000	proximity ENSG00000100065:36519371-38519371
chr22:37659732-37659883	22	37659733	37659883	ENSG00000100079	protein_coding	ENST00000215886	37580087	79721.000000	proximity ENSG00000100079:36580087-38580087
chr22:37659732-37659883	22	37659733	37659883	ENSG00000100083	protein_coding	ENST00000406772	37609040	50768.000000	proximity ENSG00000100083:36609040-38609040
chr22:37659732-37659883	22	37659733	37659883	ENSG00000100092	protein_coding	ENST00000937757	37639469	20339.000000	proximity ENSG00000100092:36639469-38639469
chr22:37659732-37659883	22	37659733	37659883	ENSG00000100097	protein_coding	ENST00000895126	37675636	15828.000000	proximity ENSG00000100097:36675636-38675636
chr22:37659732-37659883	22	37659733	37659883	ENSG00000100106	protein_coding	ENST00000644935	37697048	37240.000000	proximity ENSG00000100106:36697048-38697048
chr22:37659732-37659883	22	37659733	37659883	ENSG00000100116	protein_coding	ENST00000892359	37807872	148064.000000	proximity ENSG00000100116:36807872-38807872
chr22:37659732-37659883	22	37659733	37659883	ENSG00000100124	protein_coding	ENST00000215941	37844334	184526.000000	proximity ENSG00000100124:36844334-38844334
chr22:37659732-37659883	22	37659733	37659883	ENSG00000100129	protein_coding	ENST00000412331	37848868	189060.000000	proximity ENSG00000100129:36848868-38848868
chr22:37659732-37659883	22	37659733	37659883	ENSG00000100139	protein_coding	ENST00000215957	37906297	246489.000000	proximity ENSG00000100139:36906297-38906297
chr22:37659732-37659883	22	37659733	37659883	ENSG00000100142	protein_coding	ENST00000442738	37953699	293891.000000	proximity ENSG00000100142:36953699-38953699
chr22:37659732-37659883	22	37659733	37659883	ENSG00000100146	protein_coding	ENST00000698177	37985726	325918.000000	proximity ENSG00000100146:36985726-38985726
chr22:37659732-37659883	22	37659733	37659883	ENSG00000100151	protein_coding	ENST00000404072	38057200	397392.000000	proximity ENSG00000100151:37057200-39057200
chr22:37659732-37659883	22	37659733	37659883	ENSG00000100156	protein_coding	ENST00000681075	38084184	424376.000000	proximity ENSG00000100156:37084184-39084184
chr22:37659732-37659883	22	37659733	37659883	ENSG00000100196	protein_coding	ENST00000943543	38468043	808235.000000	proximity ENSG00000100196:37468043-39468043
chr22:37659732-37659883	22	37659733	37659883	ENSG00000100201	protein_coding	ENST00000396821	38506337	846529.000000	proximity ENSG00000100201:37506337-39506337
chr22:37659732-37659883	22	37659733	37659883	ENSG00000100206	protein_coding	ENST00000216024	38570183	910375.000000	proximity ENSG00000100206:37570183-39570183
chr22:37659732-37659883	22	37659733	37659883	ENSG00000100211	protein_coding	ENST00000953586	38656640	996832.000000	proximity ENSG00000100211:37656640-39656640
chr22:37659732-37659883	22	37659733	37659883	ENSG00000100360	protein_coding	ENST00000916904	36776115	883693.000000	proximity ENSG00000100360:35776115-37776115
chr22:37659732-37659883	22	37659733	37659883	ENSG00000100362	protein_coding	ENST00000912203	36817514	842294.000000	proximity ENSG00000100362:35817514-37817514
chr22:37659732-37659883	22	37659733	37659883	ENSG00000100365	protein_coding	ENST00000397147	36860988	798820.000000	proximity ENSG00000100365:35860988-37860988
chr22:37659732-37659883	22	37659733	37659883	ENSG00000100368	protein_coding	ENST00000910856	36913633	746175.000000	proximity ENSG00000100368:35913633-37913633
chr22:37659732-37659883	22	37659733	37659883	ENSG00000100379	protein_coding	ENST00000403888	37051742	608066.000000	proximity ENSG00000100379:36051742-38051742
chr22:37659732-37659883	22	37659733	37659883	ENSG00000100385	protein_coding	ENST00000698890	37147292	512516.000000	proximity ENSG00000100385:36147292-38147292
chr22:37659732-37659883	22	37659733	37659883	ENSG00000128283	protein_coding	ENST00000897686	37565572	94236.000000	proximity ENSG00000128283:36565572-38565572
chr22:37659732-37659883	22	37659733	37659883	ENSG00000128298	protein_coding	ENST00000871591	38111007	451199.000000	proximity ENSG00000128298:37111007-39111007
chr22:37659732-37659883	22	37659733	37659883	ENSG00000128309	protein_coding	ENST00000397225	37023037	636771.000000	proximity ENSG00000128309:36023037-38023037
chr22:37659732-37659883	22	37659733	37659883	ENSG00000128310	protein_coding	ENST00000910168	37822198	162390.000000	proximity ENSG00000128310:36822198-38822198
chr22:37659732-37659883	22	37659733	37659883	ENSG00000128311	protein_coding	ENST00000403892	37019467	640341.000000	proximity ENSG00000128311:36019467-38019467
chr22:37659732-37659883	22	37659733	37659883	ENSG00000128340	protein_coding	ENST00000870383	37244250	415558.000000	proximity ENSG00000128340:36244250-38244250
chr22:37659732-37659883	22	37659733	37659883	ENSG00000128346	protein_coding	ENST00000403305	37953601	293793.000000	proximity ENSG00000128346:36953601-38953601
chr22:37659732-37659883	22	37659733	37659883	ENSG00000133466	protein_coding	ENST00000880425	37188995	470813.000000	proximity ENSG00000133466:36188995-38188995
chr22:37659732-37659883	22	37659733	37659883	ENSG00000166862	protein_coding	ENST00000300105	36703752	956056.000000	proximity ENSG00000166862:35703752-37703752
chr22:37659732-37659883	22	37659733	37659883	ENSG00000166897	protein_coding	ENST00000402918	37427479	232329.000000	proximity ENSG00000166897:36427479-38427479
chr22:37659732-37659883	22	37659733	37659883	ENSG00000168135	protein_coding	ENST00000947103	38455639	795831.000000	proximity ENSG00000168135:37455639-39455639
chr22:37659732-37659883	22	37659733	37659883	ENSG00000184381	protein_coding	ENST00000332509	38181830	522022.000000	proximity ENSG00000184381:37181830-39181830
chr22:37659732-37659883	22	37659733	37659883	ENSG00000184949	protein_coding	ENST00000540952	38656629	996821.000000	proximity ENSG00000184949:37656629-39656629
chr22:37659732-37659883	22	37659733	37659883	ENSG00000185022	protein_coding	ENST00000955908	38201990	542182.000000	proximity ENSG00000185022:37201990-39201990
chr22:37659732-37659883	22	37659733	37659883	ENSG00000185264	protein_coding	ENST00000405091	37007841	651967.000000	proximity ENSG00000185264:36007841-38007841
chr22:37659732-37659883	22	37659733	37659883	ENSG00000187045	protein_coding	ENST00000862824	37110890	548918.000000	proximity ENSG00000187045:36110890-38110890
chr22:37659732-37659883	22	37659733	37659883	ENSG00000189060	protein_coding	ENST00000340857	37805229	145421.000000	proximity ENSG00000189060:36805229-38805229
chr22:37659732-37659883	22	37659733	37659883	ENSG00000198792	protein_coding	ENST00000956215	38272979	613171.000000	proximity ENSG00000198792:37272979-39272979
chr22:37659732-37659883	22	37659733	37659883	ENSG00000213923	protein_coding	ENST00000887326	38316620	656812.000000	proximity ENSG00000213923:37316620-39316620
chr22:37659732-37659883	22	37659733	37659883	ENSG00000241360	protein_coding	ENST00000215904	37658723	1085.000000	proximity ENSG00000241360:36658723-38658723
chr22:37659732-37659883	22	37659733	37659883	ENSG00000273899	protein_coding	ENST00000359114	37686343	26535.000000	proximity ENSG00000273899:36686343-38686343
chr22:37659732-37659883	22	37659733	37659883	ENSG00000278195	protein_coding	ENST00000610913	37212477	447331.000000	proximity ENSG00000278195:36212477-38212477
chr22:37659732-37659883	22	37659733	37659883	ENSG00000283900	protein_coding	ENST00000400206	38398522	738714.000000	proximity ENSG00000283900:37398522-39398522
chr22:37659732-37659883	22	37659733	37659883	ENSG00000285304	protein_coding	ENST00000451997	37639693	20115.000000	proximity ENSG00000285304:36639693-38639693
chr22:37660997-37661148	22	37660998	37661148	ENSG00000100055	protein_coding	ENST00000248901	37282508	378565.000000	proximity ENSG00000100055:36282508-38282508
chr22:37660997-37661148	22	37660998	37661148	ENSG00000100060	protein_coding	ENST00000968703	37486387	174686.000000	proximity ENSG00000100060:36486387-38486387
chr22:37660997-37661148	22	37660998	37661148	ENSG00000100065	protein_coding	ENST00000902144	37519371	141702.000000	proximity ENSG00000100065:36519371-38519371
chr22:37660997-37661148	22	37660998	37661148	ENSG00000100079	protein_coding	ENST00000215886	37580087	80986.000000	proximity ENSG00000100079:36580087-38580087
chr22:37660997-37661148	22	37660998	37661148	ENSG00000100083	protein_coding	ENST00000406772	37609040	52033.000000	proximity ENSG00000100083:36609040-38609040
chr22:37660997-37661148	22	37660998	37661148	ENSG00000100092	protein_coding	ENST00000937757	37639469	21604.000000	proximity ENSG00000100092:36639469-38639469
chr22:37660997-37661148	22	37660998	37661148	ENSG00000100097	protein_coding	ENST00000895126	37675636	14563.000000	proximity ENSG00000100097:36675636-38675636
chr22:37660997-37661148	22	37660998	37661148	ENSG00000100106	protein_coding	ENST00000644935	37697048	35975.000000	proximity ENSG00000100106:36697048-38697048
chr22:37660997-37661148	22	37660998	37661148	ENSG00000100116	protein_coding	ENST00000892359	37807872	146799.000000	proximity ENSG00000100116:36807872-38807872
chr22:37660997-37661148	22	37660998	37661148	ENSG00000100124	protein_coding	ENST00000215941	37844334	183261.000000	proximity ENSG00000100124:36844334-38844334
chr22:37660997-37661148	22	37660998	37661148	ENSG00000100129	protein_coding	ENST00000412331	37848868	187795.000000	proximity ENSG00000100129:36848868-38848868
chr22:37660997-37661148	22	37660998	37661148	ENSG00000100139	protein_coding	ENST00000215957	37906297	245224.000000	proximity ENSG00000100139:36906297-38906297
chr22:37660997-37661148	22	37660998	37661148	ENSG00000100142	protein_coding	ENST00000442738	37953699	292626.000000	proximity ENSG00000100142:36953699-38953699
chr22:37660997-37661148	22	37660998	37661148	ENSG00000100146	protein_coding	ENST00000698177	37985726	324653.000000	proximity ENSG00000100146:36985726-38985726
chr22:37660997-37661148	22	37660998	37661148	ENSG00000100151	protein_coding	ENST00000404072	38057200	396127.000000	proximity ENSG00000100151:37057200-39057200
chr22:37660997-37661148	22	37660998	37661148	ENSG00000100156	protein_coding	ENST00000681075	38084184	423111.000000	proximity ENSG00000100156:37084184-39084184
chr22:37660997-37661148	22	37660998	37661148	ENSG00000100196	protein_coding	ENST00000943543	38468043	806970.000000	proximity ENSG00000100196:37468043-39468043
chr22:37660997-37661148	22	37660998	37661148	ENSG00000100201	protein_coding	ENST00000396821	38506337	845264.000000	proximity ENSG00000100201:37506337-39506337
chr22:37660997-37661148	22	37660998	37661148	ENSG00000100206	protein_coding	ENST00000216024	38570183	909110.000000	proximity ENSG00000100206:37570183-39570183
chr22:37660997-37661148	22	37660998	37661148	ENSG00000100211	protein_coding	ENST00000953586	38656640	995567.000000	proximity ENSG00000100211:37656640-39656640
chr22:37660997-37661148	22	37660998	37661148	ENSG00000100360	protein_coding	ENST00000916904	36776115	884958.000000	proximity ENSG00000100360:35776115-37776115
chr22:37660997-37661148	22	37660998	37661148	ENSG00000100362	protein_coding	ENST00000912203	36817514	843559.000000	proximity ENSG00000100362:35817514-37817514
chr22:37660997-37661148	22	37660998	37661148	ENSG00000100365	protein_coding	ENST00000397147	36860988	800085.000000	proximity ENSG00000100365:35860988-37860988
chr22:37660997-37661148	22	37660998	37661148	ENSG00000100368	protein_coding	ENST00000910856	36913633	747440.000000	proximity ENSG00000100368:35913633-37913633
chr22:37660997-37661148	22	37660998	37661148	ENSG00000100379	protein_coding	ENST00000403888	37051742	609331.000000	proximity ENSG00000100379:36051742-38051742
chr22:37660997-37661148	22	37660998	37661148	ENSG00000100385	protein_coding	ENST00000698890	37147292	513781.000000	proximity ENSG00000100385:36147292-38147292
chr22:37660997-37661148	22	37660998	37661148	ENSG00000128283	protein_coding	ENST00000897686	37565572	95501.000000	proximity ENSG00000128283:36565572-38565572
chr22:37660997-37661148	22	37660998	37661148	ENSG00000128298	protein_coding	ENST00000871591	38111007	449934.000000	proximity ENSG00000128298:37111007-39111007
chr22:37660997-37661148	22	37660998	37661148	ENSG00000128309	protein_coding	ENST00000397225	37023037	638036.000000	proximity ENSG00000128309:36023037-38023037
chr22:37660997-37661148	22	37660998	37661148	ENSG00000128310	protein_coding	ENST00000910168	37822198	161125.000000	proximity ENSG00000128310:36822198-38822198
chr22:37660997-37661148	22	37660998	37661148	ENSG00000128311	protein_coding	ENST00000403892	37019467	641606.000000	proximity ENSG00000128311:36019467-38019467
chr22:37660997-37661148	22	37660998	37661148	ENSG00000128340	protein_coding	ENST00000870383	37244250	416823.000000	proximity ENSG00000128340:36244250-38244250
chr22:37660997-37661148	22	37660998	37661148	ENSG00000128346	protein_coding	ENST00000403305	37953601	292528.000000	proximity ENSG00000128346:36953601-38953601
chr22:37660997-37661148	22	37660998	37661148	ENSG00000133466	protein_coding	ENST00000880425	37188995	472078.000000	proximity ENSG00000133466:36188995-38188995
chr22:37660997-37661148	22	37660998	37661148	ENSG00000166862	protein_coding	ENST00000300105	36703752	957321.000000	proximity ENSG00000166862:35703752-37703752
chr22:37660997-37661148	22	37660998	37661148	ENSG00000166897	protein_coding	ENST00000402918	37427479	233594.000000	proximity ENSG00000166897:36427479-38427479
chr22:37660997-37661148	22	37660998	37661148	ENSG00000168135	protein_coding	ENST00000947103	38455639	794566.000000	proximity ENSG00000168135:37455639-39455639
chr22:37660997-37661148	22	37660998	37661148	ENSG00000184381	protein_coding	ENST00000332509	38181830	520757.000000	proximity ENSG00000184381:37181830-39181830
chr22:37660997-37661148	22	37660998	37661148	ENSG00000184949	protein_coding	ENST00000540952	38656629	995556.000000	proximity ENSG00000184949:37656629-39656629
chr22:37660997-37661148	22	37660998	37661148	ENSG00000185022	protein_coding	ENST00000955908	38201990	540917.000000	proximity ENSG00000185022:37201990-39201990
chr22:37660997-37661148	22	37660998	37661148	ENSG00000185264	protein_coding	ENST00000405091	37007841	653232.000000	proximity ENSG00000185264:36007841-38007841
chr22:37660997-37661148	22	37660998	37661148	ENSG00000187045	protein_coding	ENST00000862824	37110890	550183.000000	proximity ENSG00000187045:36110890-38110890
chr22:37660997-37661148	22	37660998	37661148	ENSG00000189060	protein_coding	ENST00000340857	37805229	144156.000000	proximity ENSG00000189060:36805229-38805229
chr22:37660997-37661148	22	37660998	37661148	ENSG00000198792	protein_coding	ENST00000956215	38272979	611906.000000	proximity ENSG00000198792:37272979-39272979
chr22:37660997-37661148	22	37660998	37661148	ENSG00000213923	protein_coding	ENST00000887326	38316620	655547.000000	proximity ENSG00000213923:37316620-39316620
chr22:37660997-37661148	22	37660998	37661148	ENSG00000241360	protein_coding	ENST00000215904	37658723	2350.000000	proximity ENSG00000241360:36658723-38658723
chr22:37660997-37661148	22	37660998	37661148	ENSG00000273899	protein_coding	ENST00000359114	37686343	25270.000000	proximity ENSG00000273899:36686343-38686343
chr22:37660997-37661148	22	37660998	37661148	ENSG00000278195	protein_coding	ENST00000610913	37212477	448596.000000	proximity ENSG00000278195:36212477-38212477
chr22:37660997-37661148	22	37660998	37661148	ENSG00000283900	protein_coding	ENST00000400206	38398522	737449.000000	proximity ENSG00000283900:37398522-39398522
chr22:37660997-37661148	22	37660998	37661148	ENSG00000285304	protein_coding	ENST00000451997	37639693	21380.000000	proximity ENSG00000285304:36639693-38639693
chr22:37661192-37661343	22	37661193	37661343	ENSG00000100055	protein_coding	ENST00000248901	37282508	378760.000000	proximity ENSG00000100055:36282508-38282508
chr22:37661192-37661343	22	37661193	37661343	ENSG00000100060	protein_coding	ENST00000968703	37486387	174881.000000	proximity ENSG00000100060:36486387-38486387
chr22:37661192-37661343	22	37661193	37661343	ENSG00000100065	protein_coding	ENST00000902144	37519371	141897.000000	proximity ENSG00000100065:36519371-38519371
chr22:37661192-37661343	22	37661193	37661343	ENSG00000100079	protein_coding	ENST00000215886	37580087	81181.000000	proximity ENSG00000100079:36580087-38580087
chr22:37661192-37661343	22	37661193	37661343	ENSG00000100083	protein_coding	ENST00000406772	37609040	52228.000000	proximity ENSG00000100083:36609040-38609040
chr22:37661192-37661343	22	37661193	37661343	ENSG00000100092	protein_coding	ENST00000937757	37639469	21799.000000	proximity ENSG00000100092:36639469-38639469
chr22:37661192-37661343	22	37661193	37661343	ENSG00000100097	protein_coding	ENST00000895126	37675636	14368.000000	proximity ENSG00000100097:36675636-38675636
chr22:37661192-37661343	22	37661193	37661343	ENSG00000100106	protein_coding	ENST00000644935	37697048	35780.000000	proximity ENSG00000100106:36697048-38697048
chr22:37661192-37661343	22	37661193	37661343	ENSG00000100116	protein_coding	ENST00000892359	37807872	146604.000000	proximity ENSG00000100116:36807872-38807872
chr22:37661192-37661343	22	37661193	37661343	ENSG00000100124	protein_coding	ENST00000215941	37844334	183066.000000	proximity ENSG00000100124:36844334-38844334
chr22:37661192-37661343	22	37661193	37661343	ENSG00000100129	protein_coding	ENST00000412331	37848868	187600.000000	proximity ENSG00000100129:36848868-38848868
chr22:37661192-37661343	22	37661193	37661343	ENSG00000100139	protein_coding	ENST00000215957	37906297	245029.000000	proximity ENSG00000100139:36906297-38906297
chr22:37661192-37661343	22	37661193	37661343	ENSG00000100142	protein_coding	ENST00000442738	37953699	292431.000000	proximity ENSG00000100142:36953699-38953699
chr22:37661192-37661343	22	37661193	37661343	ENSG00000100146	protein_coding	ENST00000698177	37985726	324458.000000	proximity ENSG00000100146:36985726-38985726
chr22:37661192-37661343	22	37661193	37661343	ENSG00000100151	protein_coding	ENST00000404072	38057200	395932.000000	proximity ENSG00000100151:37057200-39057200
chr22:37661192-37661343	22	37661193	37661343	ENSG00000100156	protein_coding	ENST00000681075	38084184	422916.000000	proximity ENSG00000100156:37084184-39084184
chr22:37661192-37661343	22	37661193	37661343	ENSG00000100196	protein_coding	ENST00000943543	38468043	806775.000000	proximity ENSG00000100196:37468043-39468043
chr22:37661192-37661343	22	37661193	37661343	ENSG00000100201	protein_coding	ENST00000396821	38506337	845069.000000	proximity ENSG00000100201:37506337-39506337
chr22:37661192-37661343	22	37661193	37661343	ENSG00000100206	protein_coding	ENST00000216024	38570183	908915.000000	proximity ENSG00000100206:37570183-39570183
chr22:37661192-37661343	22	37661193	37661343	ENSG00000100211	protein_coding	ENST00000953586	38656640	995372.000000	proximity ENSG00000100211:37656640-39656640
chr22:37661192-37661343	22	37661193	37661343	ENSG00000100360	protein_coding	ENST00000916904	36776115	885153.000000	proximity ENSG00000100360:35776115-37776115
chr22:37661192-37661343	22	37661193	37661343	ENSG00000100362	protein_coding	ENST00000912203	36817514	843754.000000	proximity ENSG00000100362:35817514-37817514
chr22:37661192-37661343	22	37661193	37661343	ENSG00000100365	protein_coding	ENST00000397147	36860988	800280.000000	proximity ENSG00000100365:35860988-37860988
chr22:37661192-37661343	22	37661193	37661343	ENSG00000100368	protein_coding	ENST00000910856	36913633	747635.000000	proximity ENSG00000100368:35913633-37913633
chr22:37661192-37661343	22	37661193	37661343	ENSG00000100379	protein_coding	ENST00000403888	37051742	609526.000000	proximity ENSG00000100379:36051742-38051742
chr22:37661192-37661343	22	37661193	37661343	ENSG00000100385	protein_coding	ENST00000698890	37147292	513976.000000	proximity ENSG00000100385:36147292-38147292
chr22:37661192-37661343	22	37661193	37661343	ENSG00000128283	protein_coding	ENST00000897686	37565572	95696.000000	proximity ENSG00000128283:36565572-38565572
chr22:37661192-37661343	22	37661193	37661343	ENSG00000128298	protein_coding	ENST00000871591	38111007	449739.000000	proximity ENSG00000128298:37111007-39111007
chr22:37661192-37661343	22	37661193	37661343	ENSG00000128309	protein_coding	ENST00000397225	37023037	638231.000000	proximity ENSG00000128309:36023037-38023037
chr22:37661192-37661343	22	37661193	37661343	ENSG00000128310	protein_coding	ENST00000910168	37822198	160930.000000	proximity ENSG00000128310:36822198-38822198
chr22:37661192-37661343	22	37661193	37661343	ENSG00000128311	protein_coding	ENST00000403892	37019467	641801.000000	proximity ENSG00000128311:36019467-38019467
chr22:37661192-37661343	22	37661193	37661343	ENSG00000128340	protein_coding	ENST00000870383	37244250	417018.000000	proximity ENSG00000128340:36244250-38244250
chr22:37661192-37661343	22	37661193	37661343	ENSG00000128346	protein_coding	ENST00000403305	37953601	292333.000000	proximity ENSG00000128346:36953601-38953601
chr22:37661192-37661343	22	37661193	37661343	ENSG00000133466	protein_coding	ENST00000880425	37188995	472273.000000	proximity ENSG00000133466:36188995-38188995
chr22:37661192-37661343	22	37661193	37661343	ENSG00000166862	protein_coding	ENST00000300105	36703752	957516.000000	proximity ENSG00000166862:35703752-37703752
chr22:37661192-37661343	22	37661193	37661343	ENSG00000166897	protein_coding	ENST00000402918	37427479	233789.000000	proximity ENSG00000166897:36427479-38427479
chr22:37661192-37661343	22	37661193	37661343	ENSG00000168135	protein_coding	ENST00000947103	38455639	794371.000000	proximity ENSG00000168135:37455639-39455639
chr22:37661192-37661343	22	37661193	37661343	ENSG00000184381	protein_coding	ENST00000332509	38181830	520562.000000	proximity ENSG00000184381:37181830-39181830
chr22:37661192-37661343	22	37661193	37661343	ENSG00000184949	protein_coding	ENST00000540952	38656629	995361.000000	proximity ENSG00000184949:37656629-39656629
chr22:37661192-37661343	22	37661193	37661343	ENSG00000185022	protein_coding	ENST00000955908	38201990	540722.000000	proximity ENSG00000185022:37201990-39201990
chr22:37661192-37661343	22	37661193	37661343	ENSG00000185264	protein_coding	ENST00000405091	37007841	653427.000000	proximity ENSG00000185264:36007841-38007841
chr22:37661192-37661343	22	37661193	37661343	ENSG00000187045	protein_coding	ENST00000862824	37110890	550378.000000	proximity ENSG00000187045:36110890-38110890
chr22:37661192-37661343	22	37661193	37661343	ENSG00000189060	protein_coding	ENST00000340857	37805229	143961.000000	proximity ENSG00000189060:36805229-38805229
chr22:37661192-37661343	22	37661193	37661343	ENSG00000198792	protein_coding	ENST00000956215	38272979	611711.000000	proximity ENSG00000198792:37272979-39272979
chr22:37661192-37661343	22	37661193	37661343	ENSG00000213923	protein_coding	ENST00000887326	38316620	655352.000000	proximity ENSG00000213923:37316620-39316620
chr22:37661192-37661343	22	37661193	37661343	ENSG00000241360	protein_coding	ENST00000215904	37658723	2545.000000	proximity ENSG00000241360:36658723-38658723
chr22:37661192-37661343	22	37661193	37661343	ENSG00000273899	protein_coding	ENST00000359114	37686343	25075.000000	proximity ENSG00000273899:36686343-38686343
chr22:37661192-37661343	22	37661193	37661343	ENSG00000278195	protein_coding	ENST00000610913	37212477	448791.000000	proximity ENSG00000278195:36212477-38212477
chr22:37661192-37661343	22	37661193	37661343	ENSG00000283900	protein_coding	ENST00000400206	38398522	737254.000000	proximity ENSG00000283900:37398522-39398522
chr22:37661192-37661343	22	37661193	37661343	ENSG00000285304	protein_coding	ENST00000451997	37639693	21575.000000	proximity ENSG00000285304:36639693-38639693
chr22:37661492-37661643	22	37661493	37661643	ENSG00000100055	protein_coding	ENST00000248901	37282508	379060.000000	proximity ENSG00000100055:36282508-38282508
chr22:37661492-37661643	22	37661493	37661643	ENSG00000100060	protein_coding	ENST00000968703	37486387	175181.000000	proximity ENSG00000100060:36486387-38486387
chr22:37661492-37661643	22	37661493	37661643	ENSG00000100065	protein_coding	ENST00000902144	37519371	142197.000000	proximity ENSG00000100065:36519371-38519371
chr22:37661492-37661643	22	37661493	37661643	ENSG00000100079	protein_coding	ENST00000215886	37580087	81481.000000	proximity ENSG00000100079:36580087-38580087
chr22:37661492-37661643	22	37661493	37661643	ENSG00000100083	protein_coding	ENST00000406772	37609040	52528.000000	proximity ENSG00000100083:36609040-38609040
chr22:37661492-37661643	22	37661493	37661643	ENSG00000100092	protein_coding	ENST00000937757	37639469	22099.000000	proximity ENSG00000100092:36639469-38639469
chr22:37661492-37661643	22	37661493	37661643	ENSG00000100097	protein_coding	ENST00000895126	37675636	14068.000000	proximity ENSG00000100097:36675636-38675636
chr22:37661492-37661643	22	37661493	37661643	ENSG00000100106	protein_coding	ENST00000644935	37697048	35480.000000	proximity ENSG00000100106:36697048-38697048
chr22:37661492-37661643	22	37661493	37661643	ENSG00000100116	protein_coding	ENST00000892359	37807872	146304.000000	proximity ENSG00000100116:36807872-38807872
chr22:37661492-37661643	22	37661493	37661643	ENSG00000100124	protein_coding	ENST00000215941	37844334	182766.000000	proximity ENSG00000100124:36844334-38844334
chr22:37661492-37661643	22	37661493	37661643	ENSG00000100129	protein_coding	ENST00000412331	37848868	187300.000000	proximity ENSG00000100129:36848868-38848868
chr22:37661492-37661643	22	37661493	37661643	ENSG00000100139	protein_coding	ENST00000215957	37906297	244729.000000	proximity ENSG00000100139:36906297-38906297
chr22:37661492-37661643	22	37661493	37661643	ENSG00000100142	protein_coding	ENST00000442738	37953699	292131.000000	proximity ENSG00000100142:36953699-38953699
chr22:37661492-37661643	22	37661493	37661643	ENSG00000100146	protein_coding	ENST00000698177	37985726	324158.000000	proximity ENSG00000100146:36985726-38985726
chr22:37661492-37661643	22	37661493	37661643	ENSG00000100151	protein_coding	ENST00000404072	38057200	395632.000000	proximity ENSG00000100151:37057200-39057200
chr22:37661492-37661643	22	37661493	37661643	ENSG00000100156	protein_coding	ENST00000681075	38084184	422616.000000	proximity ENSG00000100156:37084184-39084184
chr22:37661492-37661643	22	37661493	37661643	ENSG00000100196	protein_coding	ENST00000943543	38468043	806475.000000	proximity ENSG00000100196:37468043-39468043
chr22:37661492-37661643	22	37661493	37661643	ENSG00000100201	protein_coding	ENST00000396821	38506337	844769.000000	proximity ENSG00000100201:37506337-39506337
chr22:37661492-37661643	22	37661493	37661643	ENSG00000100206	protein_coding	ENST00000216024	38570183	908615.000000	proximity ENSG00000100206:37570183-39570183
chr22:37661492-37661643	22	37661493	37661643	ENSG00000100211	protein_coding	ENST00000953586	38656640	995072.000000	proximity ENSG00000100211:37656640-39656640
chr22:37661492-37661643	22	37661493	37661643	ENSG00000100360	protein_coding	ENST00000916904	36776115	885453.000000	proximity ENSG00000100360:35776115-37776115
chr22:37661492-37661643	22	37661493	37661643	ENSG00000100362	protein_coding	ENST00000912203	36817514	844054.000000	proximity ENSG00000100362:35817514-37817514
chr22:37661492-37661643	22	37661493	37661643	ENSG00000100365	protein_coding	ENST00000397147	36860988	800580.000000	proximity ENSG00000100365:35860988-37860988
chr22:37661492-37661643	22	37661493	37661643	ENSG00000100368	protein_coding	ENST00000910856	36913633	747935.000000	proximity ENSG00000100368:35913633-37913633
chr22:37661492-37661643	22	37661493	37661643	ENSG00000100379	protein_coding	ENST00000403888	37051742	609826.000000	proximity ENSG00000100379:36051742-38051742
chr22:37661492-37661643	22	37661493	37661643	ENSG00000100385	protein_coding	ENST00000698890	37147292	514276.000000	proximity ENSG00000100385:36147292-38147292
chr22:37661492-37661643	22	37661493	37661643	ENSG00000128283	protein_coding	ENST00000897686	37565572	95996.000000	proximity ENSG00000128283:36565572-38565572
chr22:37661492-37661643	22	37661493	37661643	ENSG00000128298	protein_coding	ENST00000871591	38111007	449439.000000	proximity ENSG00000128298:37111007-39111007
chr22:37661492-37661643	22	37661493	37661643	ENSG00000128309	protein_coding	ENST00000397225	37023037	638531.000000	proximity ENSG00000128309:36023037-38023037
chr22:37661492-37661643	22	37661493	37661643	ENSG00000128310	protein_coding	ENST00000910168	37822198	160630.000000	proximity ENSG00000128310:36822198-38822198
chr22:37661492-37661643	22	37661493	37661643	ENSG00000128311	protein_coding	ENST00000403892	37019467	642101.000000	proximity ENSG00000128311:36019467-38019467
chr22:37661492-37661643	22	37661493	37661643	ENSG00000128340	protein_coding	ENST00000870383	37244250	417318.000000	proximity ENSG00000128340:36244250-38244250
chr22:37661492-37661643	22	37661493	37661643	ENSG00000128346	protein_coding	ENST00000403305	37953601	292033.000000	proximity ENSG00000128346:36953601-38953601
chr22:37661492-37661643	22	37661493	37661643	ENSG00000133466	protein_coding	ENST00000880425	37188995	472573.000000	proximity ENSG00000133466:36188995-38188995
chr22:37661492-37661643	22	37661493	37661643	ENSG00000166862	protein_coding	ENST00000300105	36703752	957816.000000	proximity ENSG00000166862:35703752-37703752
chr22:37661492-37661643	22	37661493	37661643	ENSG00000166897	protein_coding	ENST00000402918	37427479	234089.000000	proximity ENSG00000166897:36427479-38427479
chr22:37661492-37661643	22	37661493	37661643	ENSG00000168135	protein_coding	ENST00000947103	38455639	794071.000000	proximity ENSG00000168135:37455639-39455639
chr22:37661492-37661643	22	37661493	37661643	ENSG00000184381	protein_coding	ENST00000332509	38181830	520262.000000	proximity ENSG00000184381:37181830-39181830
chr22:37661492-37661643	22	37661493	37661643	ENSG00000184949	protein_coding	ENST00000540952	38656629	995061.000000	proximity ENSG00000184949:37656629-39656629
chr22:37661492-37661643	22	37661493	37661643	ENSG00000185022	protein_coding	ENST00000955908	38201990	540422.000000	proximity ENSG00000185022:37201990-39201990
chr22:37661492-37661643	22	37661493	37661643	ENSG00000185264	protein_coding	ENST00000405091	37007841	653727.000000	proximity ENSG00000185264:36007841-38007841
chr22:37661492-37661643	22	37661493	37661643	ENSG00000187045	protein_coding	ENST00000862824	37110890	550678.000000	proximity ENSG00000187045:36110890-38110890
chr22:37661492-37661643	22	37661493	37661643	ENSG00000189060	protein_coding	ENST00000340857	37805229	143661.000000	proximity ENSG00000189060:36805229-38805229
chr22:37661492-37661643	22	37661493	37661643	ENSG00000198792	protein_coding	ENST00000956215	38272979	611411.000000	proximity ENSG00000198792:37272979-39272979
chr22:37661492-37661643	22	37661493	37661643	ENSG00000213923	protein_coding	ENST00000887326	38316620	655052.000000	proximity ENSG00000213923:37316620-39316620
chr22:37661492-37661643	22	37661493	37661643	ENSG00000241360	protein_coding	ENST00000215904	37658723	2845.000000	proximity ENSG00000241360:36658723-38658723
chr22:37661492-37661643	22	37661493	37661643	ENSG00000273899	protein_coding	ENST00000359114	37686343	24775.000000	proximity ENSG00000273899:36686343-38686343
chr22:37661492-37661643	22	37661493	37661643	ENSG00000278195	protein_coding	ENST00000610913	37212477	449091.000000	proximity ENSG00000278195:36212477-38212477
chr22:37661492-37661643	22	37661493	37661643	ENSG00000283900	protein_coding	ENST00000400206	38398522	736954.000000	proximity ENSG00000283900:37398522-39398522
chr22:37661492-37661643	22	37661493	37661643	ENSG00000285304	protein_coding	ENST00000451997	37639693	21875.000000	proximity ENSG00000285304:36639693-38639693
chr22:37661732-37661883	22	37661733	37661883	ENSG00000100055	protein_coding	ENST00000248901	37282508	379300.000000	proximity ENSG00000100055:36282508-38282508
chr22:37661732-37661883	22	37661733	37661883	ENSG00000100060	protein_coding	ENST00000968703	37486387	175421.000000	proximity ENSG00000100060:36486387-38486387
chr22:37661732-37661883	22	37661733	37661883	ENSG00000100065	protein_coding	ENST00000902144	37519371	142437.000000	proximity ENSG00000100065:36519371-38519371
chr22:37661732-37661883	22	37661733	37661883	ENSG00000100079	protein_coding	ENST00000215886	37580087	81721.000000	proximity ENSG00000100079:36580087-38580087
chr22:37661732-37661883	22	37661733	37661883	ENSG00000100083	protein_coding	ENST00000406772	37609040	52768.000000	proximity ENSG00000100083:36609040-38609040
chr22:37661732-37661883	22	37661733	37661883	ENSG00000100092	protein_coding	ENST00000937757	37639469	22339.000000	proximity ENSG00000100092:36639469-38639469
chr22:37661732-37661883	22	37661733	37661883	ENSG00000100097	protein_coding	ENST00000895126	37675636	13828.000000	proximity ENSG00000100097:36675636-38675636
chr22:37661732-37661883	22	37661733	37661883	ENSG00000100106	protein_coding	ENST00000644935	37697048	35240.000000	proximity ENSG00000100106:36697048-38697048
chr22:37661732-37661883	22	37661733	37661883	ENSG00000100116	protein_coding	ENST00000892359	37807872	146064.000000	proximity ENSG00000100116:36807872-38807872
chr22:37661732-37661883	22	37661733	37661883	ENSG00000100124	protein_coding	ENST00000215941	37844334	182526.000000	proximity ENSG00000100124:36844334-38844334
chr22:37661732-37661883	22	37661733	37661883	ENSG00000100129	protein_coding	ENST00000412331	37848868	187060.000000	proximity ENSG00000100129:36848868-38848868
chr22:37661732-37661883	22	37661733	37661883	ENSG00000100139	protein_coding	ENST00000215957	37906297	244489.000000	proximity ENSG00000100139:36906297-38906297
chr22:37661732-37661883	22	37661733	37661883	ENSG00000100142	protein_coding	ENST00000442738	37953699	291891.000000	proximity ENSG00000100142:36953699-38953699
chr22:37661732-37661883	22	37661733	37661883	ENSG00000100146	protein_coding	ENST00000698177	37985726	323918.000000	proximity ENSG00000100146:36985726-38985726
chr22:37661732-37661883	22	37661733	37661883	ENSG00000100151	protein_coding	ENST00000404072	38057200	395392.000000	proximity ENSG00000100151:37057200-39057200
chr22:37661732-37661883	22	37661733	37661883	ENSG00000100156	protein_coding	ENST00000681075	38084184	422376.000000	proximity ENSG00000100156:37084184-39084184
chr22:37661732-37661883	22	37661733	37661883	ENSG00000100196	protein_coding	ENST00000943543	38468043	806235.000000	proximity ENSG00000100196:37468043-39468043
chr22:37661732-37661883	22	37661733	37661883	ENSG00000100201	protein_coding	ENST00000396821	38506337	844529.000000	proximity ENSG00000100201:37506337-39506337
chr22:37661732-37661883	22	37661733	37661883	ENSG00000100206	protein_coding	ENST00000216024	38570183	908375.000000	proximity ENSG00000100206:37570183-39570183
chr22:37661732-37661883	22	37661733	37661883	ENSG00000100211	protein_coding	ENST00000953586	38656640	994832.000000	proximity ENSG00000100211:37656640-39656640
chr22:37661732-37661883	22	37661733	37661883	ENSG00000100360	protein_coding	ENST00000916904	36776115	885693.000000	proximity ENSG00000100360:35776115-37776115
chr22:37661732-37661883	22	37661733	37661883	ENSG00000100362	protein_coding	ENST00000912203	36817514	844294.000000	proximity ENSG00000100362:35817514-37817514
chr22:37661732-37661883	22	37661733	37661883	ENSG00000100365	protein_coding	ENST00000397147	36860988	800820.000000	proximity ENSG00000100365:35860988-37860988
chr22:37661732-37661883	22	37661733	37661883	ENSG00000100368	protein_coding	ENST00000910856	36913633	748175.000000	proximity ENSG00000100368:35913633-37913633
chr22:37661732-37661883	22	37661733	37661883	ENSG00000100379	protein_coding	ENST00000403888	37051742	610066.000000	proximity ENSG00000100379:36051742-38051742
chr22:37661732-37661883	22	37661733	37661883	ENSG00000100385	protein_coding	ENST00000698890	37147292	514516.000000	proximity ENSG00000100385:36147292-38147292
chr22:37661732-37661883	22	37661733	37661883	ENSG00000128283	protein_coding	ENST00000897686	37565572	96236.000000	proximity ENSG00000128283:36565572-38565572
chr22:37661732-37661883	22	37661733	37661883	ENSG00000128298	protein_coding	ENST00000871591	38111007	449199.000000	proximity ENSG00000128298:37111007-39111007
chr22:37661732-37661883	22	37661733	37661883	ENSG00000128309	protein_coding	ENST00000397225	37023037	638771.000000	proximity ENSG00000128309:36023037-38023037
chr22:37661732-37661883	22	37661733	37661883	ENSG00000128310	protein_coding	ENST00000910168	37822198	160390.000000	proximity ENSG00000128310:36822198-38822198
chr22:37661732-37661883	22	37661733	37661883	ENSG00000128311	protein_coding	ENST00000403892	37019467	642341.000000	proximity ENSG00000128311:36019467-38019467
chr22:37661732-37661883	22	37661733	37661883	ENSG00000128340	protein_coding	ENST00000870383	37244250	417558.000000	proximity ENSG00000128340:36244250-38244250
chr22:37661732-37661883	22	37661733	37661883	ENSG00000128346	protein_coding	ENST00000403305	37953601	291793.000000	proximity ENSG00000128346:36953601-38953601
chr22:37661732-37661883	22	37661733	37661883	ENSG00000133466	protein_coding	ENST00000880425	37188995	472813.000000	proximity ENSG00000133466:36188995-38188995
chr22:37661732-37661883	22	37661733	37661883	ENSG00000166862	protein_coding	ENST00000300105	36703752	958056.000000	proximity ENSG00000166862:35703752-37703752
chr22:37661732-37661883	22	37661733	37661883	ENSG00000166897	protein_coding	ENST00000402918	37427479	234329.000000	proximity ENSG00000166897:36427479-38427479
chr22:37661732-37661883	22	37661733	37661883	ENSG00000168135	protein_coding	ENST00000947103	38455639	793831.000000	proximity ENSG00000168135:37455639-39455639
chr22:37661732-37661883	22	37661733	37661883	ENSG00000184381	protein_coding	ENST00000332509	38181830	520022.000000	proximity ENSG00000184381:37181830-39181830
chr22:37661732-37661883	22	37661733	37661883	ENSG00000184949	protein_coding	ENST00000540952	38656629	994821.000000	proximity ENSG00000184949:37656629-39656629
chr22:37661732-37661883	22	37661733	37661883	ENSG00000185022	protein_coding	ENST00000955908	38201990	540182.000000	proximity ENSG00000185022:37201990-39201990
chr22:37661732-37661883	22	37661733	37661883	ENSG00000185264	protein_coding	ENST00000405091	37007841	653967.000000	proximity ENSG00000185264:36007841-38007841
chr22:37661732-37661883	22	37661733	37661883	ENSG00000187045	protein_coding	ENST00000862824	37110890	550918.000000	proximity ENSG00000187045:36110890-38110890
chr22:37661732-37661883	22	37661733	37661883	ENSG00000189060	protein_coding	ENST00000340857	37805229	143421.000000	proximity ENSG00000189060:36805229-38805229
chr22:37661732-37661883	22	37661733	37661883	ENSG00000198792	protein_coding	ENST00000956215	38272979	611171.000000	proximity ENSG00000198792:37272979-39272979
chr22:37661732-37661883	22	37661733	37661883	ENSG00000213923	protein_coding	ENST00000887326	38316620	654812.000000	proximity ENSG00000213923:37316620-39316620
chr22:37661732-37661883	22	37661733	37661883	ENSG00000241360	protein_coding	ENST00000215904	37658723	3085.000000	proximity ENSG00000241360:36658723-38658723
chr22:37661732-37661883	22	37661733	37661883	ENSG00000273899	protein_coding	ENST00000359114	37686343	24535.000000	proximity ENSG00000273899:36686343-38686343
chr22:37661732-37661883	22	37661733	37661883	ENSG00000278195	protein_coding	ENST00000610913	37212477	449331.000000	proximity ENSG00000278195:36212477-38212477
chr22:37661732-37661883	22	37661733	37661883	ENSG00000283900	protein_coding	ENST00000400206	38398522	736714.000000	proximity ENSG00000283900:37398522-39398522
chr22:37661732-37661883	22	37661733	37661883	ENSG00000285304	protein_coding	ENST00000451997	37639693	22115.000000	proximity ENSG00000285304:36639693-38639693
chr22:37663892-37664043	22	37663893	37664043	ENSG00000100055	protein_coding	ENST00000248901	37282508	381460.000000	proximity ENSG00000100055:36282508-38282508
chr22:37663892-37664043	22	37663893	37664043	ENSG00000100060	protein_coding	ENST00000968703	37486387	177581.000000	proximity ENSG00000100060:36486387-38486387
chr22:37663892-37664043	22	37663893	37664043	ENSG00000100065	protein_coding	ENST00000902144	37519371	144597.000000	proximity ENSG00000100065:36519371-38519371
chr22:37663892-37664043	22	37663893	37664043	ENSG00000100079	protein_coding	ENST00000215886	37580087	83881.000000	proximity ENSG00000100079:36580087-38580087
chr22:37663892-37664043	22	37663893	37664043	ENSG00000100083	protein_coding	ENST00000406772	37609040	54928.000000	proximity ENSG00000100083:36609040-38609040
chr22:37663892-37664043	22	37663893	37664043	ENSG00000100092	protein_coding	ENST00000937757	37639469	24499.000000	proximity ENSG00000100092:36639469-38639469
chr22:37663892-37664043	22	37663893	37664043	ENSG00000100097	protein_coding	ENST00000895126	37675636	11668.000000	proximity ENSG00000100097:36675636-38675636
chr22:37663892-37664043	22	37663893	37664043	ENSG00000100106	protein_coding	ENST00000644935	37697048	33080.000000	proximity ENSG00000100106:36697048-38697048
chr22:37663892-37664043	22	37663893	37664043	ENSG00000100116	protein_coding	ENST00000892359	37807872	143904.000000	proximity ENSG00000100116:36807872-38807872
chr22:37663892-37664043	22	37663893	37664043	ENSG00000100124	protein_coding	ENST00000215941	37844334	180366.000000	proximity ENSG00000100124:36844334-38844334
chr22:37663892-37664043	22	37663893	37664043	ENSG00000100129	protein_coding	ENST00000412331	37848868	184900.000000	proximity ENSG00000100129:36848868-38848868
chr22:37663892-37664043	22	37663893	37664043	ENSG00000100139	protein_coding	ENST00000215957	37906297	242329.000000	proximity ENSG00000100139:36906297-38906297
chr22:37663892-37664043	22	37663893	37664043	ENSG00000100142	protein_coding	ENST00000442738	37953699	289731.000000	proximity ENSG00000100142:36953699-38953699
chr22:37663892-37664043	22	37663893	37664043	ENSG00000100146	protein_coding	ENST00000698177	37985726	321758.000000	proximity ENSG00000100146:36985726-38985726
chr22:37663892-37664043	22	37663893	37664043	ENSG00000100151	protein_coding	ENST00000404072	38057200	393232.000000	proximity ENSG00000100151:37057200-39057200
chr22:37663892-37664043	22	37663893	37664043	ENSG00000100156	protein_coding	ENST00000681075	38084184	420216.000000	proximity ENSG00000100156:37084184-39084184
chr22:37663892-37664043	22	37663893	37664043	ENSG00000100196	protein_coding	ENST00000943543	38468043	804075.000000	proximity ENSG00000100196:37468043-39468043
chr22:37663892-37664043	22	37663893	37664043	ENSG00000100201	protein_coding	ENST00000396821	38506337	842369.000000	proximity ENSG00000100201:37506337-39506337
chr22:37663892-37664043	22	37663893	37664043	ENSG00000100206	protein_coding	ENST00000216024	38570183	906215.000000	proximity ENSG00000100206:37570183-39570183
chr22:37663892-37664043	22	37663893	37664043	ENSG00000100211	protein_coding	ENST00000953586	38656640	992672.000000	proximity ENSG00000100211:37656640-39656640
chr22:37663892-37664043	22	37663893	37664043	ENSG00000100360	protein_coding	ENST00000916904	36776115	887853.000000	proximity ENSG00000100360:35776115-37776115
chr22:37663892-37664043	22	37663893	37664043	ENSG00000100362	protein_coding	ENST00000912203	36817514	846454.000000	proximity ENSG00000100362:35817514-37817514
chr22:37663892-37664043	22	37663893	37664043	ENSG00000100365	protein_coding	ENST00000397147	36860988	802980.000000	proximity ENSG00000100365:35860988-37860988
chr22:37663892-37664043	22	37663893	37664043	ENSG00000100368	protein_coding	ENST00000910856	36913633	750335.000000	proximity ENSG00000100368:35913633-37913633
chr22:37663892-37664043	22	37663893	37664043	ENSG00000100379	protein_coding	ENST00000403888	37051742	612226.000000	proximity ENSG00000100379:36051742-38051742
chr22:37663892-37664043	22	37663893	37664043	ENSG00000100385	protein_coding	ENST00000698890	37147292	516676.000000	proximity ENSG00000100385:36147292-38147292
chr22:37663892-37664043	22	37663893	37664043	ENSG00000128283	protein_coding	ENST00000897686	37565572	98396.000000	proximity ENSG00000128283:36565572-38565572
chr22:37663892-37664043	22	37663893	37664043	ENSG00000128298	protein_coding	ENST00000871591	38111007	447039.000000	proximity ENSG00000128298:37111007-39111007
chr22:37663892-37664043	22	37663893	37664043	ENSG00000128309	protein_coding	ENST00000397225	37023037	640931.000000	proximity ENSG00000128309:36023037-38023037
chr22:37663892-37664043	22	37663893	37664043	ENSG00000128310	protein_coding	ENST00000910168	37822198	158230.000000	proximity ENSG00000128310:36822198-38822198
chr22:37663892-37664043	22	37663893	37664043	ENSG00000128311	protein_coding	ENST00000403892	37019467	644501.000000	proximity ENSG00000128311:36019467-38019467
chr22:37663892-37664043	22	37663893	37664043	ENSG00000128340	protein_coding	ENST00000870383	37244250	419718.000000	proximity ENSG00000128340:36244250-38244250
chr22:37663892-37664043	22	37663893	37664043	ENSG00000128346	protein_coding	ENST00000403305	37953601	289633.000000	proximity ENSG00000128346:36953601-38953601
chr22:37663892-37664043	22	37663893	37664043	ENSG00000133466	protein_coding	ENST00000880425	37188995	474973.000000	proximity ENSG00000133466:36188995-38188995
chr22:37663892-37664043	22	37663893	37664043	ENSG00000166862	protein_coding	ENST00000300105	36703752	960216.000000	proximity ENSG00000166862:35703752-37703752
chr22:37663892-37664043	22	37663893	37664043	ENSG00000166897	protein_coding	ENST00000402918	37427479	236489.000000	proximity ENSG00000166897:36427479-38427479
chr22:37663892-37664043	22	37663893	37664043	ENSG00000168135	protein_coding	ENST00000947103	38455639	791671.000000	proximity ENSG00000168135:37455639-39455639
chr22:37663892-37664043	22	37663893	37664043	ENSG00000184381	protein_coding	ENST00000332509	38181830	517862.000000	proximity ENSG00000184381:37181830-39181830
chr22:37663892-37664043	22	37663893	37664043	ENSG00000184949	protein_coding	ENST00000540952	38656629	992661.000000	proximity ENSG00000184949:37656629-39656629
chr22:37663892-37664043	22	37663893	37664043	ENSG00000185022	protein_coding	ENST00000955908	38201990	538022.000000	proximity ENSG00000185022:37201990-39201990
chr22:37663892-37664043	22	37663893	37664043	ENSG00000185264	protein_coding	ENST00000405091	37007841	656127.000000	proximity ENSG00000185264:36007841-38007841
chr22:37663892-37664043	22	37663893	37664043	ENSG00000187045	protein_coding	ENST00000862824	37110890	553078.000000	proximity ENSG00000187045:36110890-38110890
chr22:37663892-37664043	22	37663893	37664043	ENSG00000189060	protein_coding	ENST00000340857	37805229	141261.000000	proximity ENSG00000189060:36805229-38805229
chr22:37663892-37664043	22	37663893	37664043	ENSG00000198792	protein_coding	ENST00000956215	38272979	609011.000000	proximity ENSG00000198792:37272979-39272979
chr22:37663892-37664043	22	37663893	37664043	ENSG00000213923	protein_coding	ENST00000887326	38316620	652652.000000	proximity ENSG00000213923:37316620-39316620
chr22:37663892-37664043	22	37663893	37664043	ENSG00000241360	protein_coding	ENST00000215904	37658723	5245.000000	proximity ENSG00000241360:36658723-38658723
chr22:37663892-37664043	22	37663893	37664043	ENSG00000273899	protein_coding	ENST00000359114	37686343	22375.000000	proximity ENSG00000273899:36686343-38686343
chr22:37663892-37664043	22	37663893	37664043	ENSG00000278195	protein_coding	ENST00000610913	37212477	451491.000000	proximity ENSG00000278195:36212477-38212477
chr22:37663892-37664043	22	37663893	37664043	ENSG00000283900	protein_coding	ENST00000400206	38398522	734554.000000	proximity ENSG00000283900:37398522-39398522
chr22:37663892-37664043	22	37663893	37664043	ENSG00000285304	protein_coding	ENST00000451997	37639693	24275.000000	proximity ENSG00000285304:36639693-38639693
chr22:37668132-37668283	22	37668133	37668283	ENSG00000100055	protein_coding	ENST00000248901	37282508	385700.000000	proximity ENSG00000100055:36282508-38282508
chr22:37668132-37668283	22	37668133	37668283	ENSG00000100060	protein_coding	ENST00000968703	37486387	181821.000000	proximity ENSG00000100060:36486387-38486387
chr22:37668132-37668283	22	37668133	37668283	ENSG00000100065	protein_coding	ENST00000902144	37519371	148837.000000	proximity ENSG00000100065:36519371-38519371
chr22:37668132-37668283	22	37668133	37668283	ENSG00000100079	protein_coding	ENST00000215886	37580087	88121.000000	proximity ENSG00000100079:36580087-38580087
chr22:37668132-37668283	22	37668133	37668283	ENSG00000100083	protein_coding	ENST00000406772	37609040	59168.000000	proximity ENSG00000100083:36609040-38609040
chr22:37668132-37668283	22	37668133	37668283	ENSG00000100092	protein_coding	ENST00000937757	37639469	28739.000000	proximity ENSG00000100092:36639469-38639469
chr22:37668132-37668283	22	37668133	37668283	ENSG00000100097	protein_coding	ENST00000895126	37675636	7428.000000	proximity ENSG00000100097:36675636-38675636
chr22:37668132-37668283	22	37668133	37668283	ENSG00000100106	protein_coding	ENST00000644935	37697048	28840.000000	proximity ENSG00000100106:36697048-38697048
chr22:37668132-37668283	22	37668133	37668283	ENSG00000100116	protein_coding	ENST00000892359	37807872	139664.000000	proximity ENSG00000100116:36807872-38807872
chr22:37668132-37668283	22	37668133	37668283	ENSG00000100124	protein_coding	ENST00000215941	37844334	176126.000000	proximity ENSG00000100124:36844334-38844334
chr22:37668132-37668283	22	37668133	37668283	ENSG00000100129	protein_coding	ENST00000412331	37848868	180660.000000	proximity ENSG00000100129:36848868-38848868
chr22:37668132-37668283	22	37668133	37668283	ENSG00000100139	protein_coding	ENST00000215957	37906297	238089.000000	proximity ENSG00000100139:36906297-38906297
chr22:37668132-37668283	22	37668133	37668283	ENSG00000100142	protein_coding	ENST00000442738	37953699	285491.000000	proximity ENSG00000100142:36953699-38953699
chr22:37668132-37668283	22	37668133	37668283	ENSG00000100146	protein_coding	ENST00000698177	37985726	317518.000000	proximity ENSG00000100146:36985726-38985726
chr22:37668132-37668283	22	37668133	37668283	ENSG00000100151	protein_coding	ENST00000404072	38057200	388992.000000	proximity ENSG00000100151:37057200-39057200
chr22:37668132-37668283	22	37668133	37668283	ENSG00000100156	protein_coding	ENST00000681075	38084184	415976.000000	proximity ENSG00000100156:37084184-39084184
chr22:37668132-37668283	22	37668133	37668283	ENSG00000100196	protein_coding	ENST00000943543	38468043	799835.000000	proximity ENSG00000100196:37468043-39468043
chr22:37668132-37668283	22	37668133	37668283	ENSG00000100201	protein_coding	ENST00000396821	38506337	838129.000000	proximity ENSG00000100201:37506337-39506337
chr22:37668132-37668283	22	37668133	37668283	ENSG00000100206	protein_coding	ENST00000216024	38570183	901975.000000	proximity ENSG00000100206:37570183-39570183
chr22:37668132-37668283	22	37668133	37668283	ENSG00000100211	protein_coding	ENST00000953586	38656640	988432.000000	proximity ENSG00000100211:37656640-39656640
chr22:37668132-37668283	22	37668133	37668283	ENSG00000100360	protein_coding	ENST00000916904	36776115	892093.000000	proximity ENSG00000100360:35776115-37776115
chr22:37668132-37668283	22	37668133	37668283	ENSG00000100362	protein_coding	ENST00000912203	36817514	850694.000000	proximity ENSG00000100362:35817514-37817514
chr22:37668132-37668283	22	37668133	37668283	ENSG00000100365	protein_coding	ENST00000397147	36860988	807220.000000	proximity ENSG00000100365:35860988-37860988
chr22:37668132-37668283	22	37668133	37668283	ENSG00000100368	protein_coding	ENST00000910856	36913633	754575.000000	proximity ENSG00000100368:35913633-37913633
chr22:37668132-37668283	22	37668133	37668283	ENSG00000100379	protein_coding	ENST00000403888	37051742	616466.000000	proximity ENSG00000100379:36051742-38051742
chr22:37668132-37668283	22	37668133	37668283	ENSG00000100385	protein_coding	ENST00000698890	37147292	520916.000000	proximity ENSG00000100385:36147292-38147292
chr22:37668132-37668283	22	37668133	37668283	ENSG00000128283	protein_coding	ENST00000897686	37565572	102636.000000	proximity ENSG00000128283:36565572-38565572
chr22:37668132-37668283	22	37668133	37668283	ENSG00000128298	protein_coding	ENST00000871591	38111007	442799.000000	proximity ENSG00000128298:37111007-39111007
chr22:37668132-37668283	22	37668133	37668283	ENSG00000128309	protein_coding	ENST00000397225	37023037	645171.000000	proximity ENSG00000128309:36023037-38023037
chr22:37668132-37668283	22	37668133	37668283	ENSG00000128310	protein_coding	ENST00000910168	37822198	153990.000000	proximity ENSG00000128310:36822198-38822198
chr22:37668132-37668283	22	37668133	37668283	ENSG00000128311	protein_coding	ENST00000403892	37019467	648741.000000	proximity ENSG00000128311:36019467-38019467
chr22:37668132-37668283	22	37668133	37668283	ENSG00000128340	protein_coding	ENST00000870383	37244250	423958.000000	proximity ENSG00000128340:36244250-38244250
chr22:37668132-37668283	22	37668133	37668283	ENSG00000128346	protein_coding	ENST00000403305	37953601	285393.000000	proximity ENSG00000128346:36953601-38953601
chr22:37668132-37668283	22	37668133	37668283	ENSG00000133466	protein_coding	ENST00000880425	37188995	479213.000000	proximity ENSG00000133466:36188995-38188995
chr22:37668132-37668283	22	37668133	37668283	ENSG00000166862	protein_coding	ENST00000300105	36703752	964456.000000	proximity ENSG00000166862:35703752-37703752
chr22:37668132-37668283	22	37668133	37668283	ENSG00000166897	protein_coding	ENST00000402918	37427479	240729.000000	proximity ENSG00000166897:36427479-38427479
chr22:37668132-37668283	22	37668133	37668283	ENSG00000168135	protein_coding	ENST00000947103	38455639	787431.000000	proximity ENSG00000168135:37455639-39455639
chr22:37668132-37668283	22	37668133	37668283	ENSG00000184381	protein_coding	ENST00000332509	38181830	513622.000000	proximity ENSG00000184381:37181830-39181830
chr22:37668132-37668283	22	37668133	37668283	ENSG00000184949	protein_coding	ENST00000540952	38656629	988421.000000	proximity ENSG00000184949:37656629-39656629
chr22:37668132-37668283	22	37668133	37668283	ENSG00000185022	protein_coding	ENST00000955908	38201990	533782.000000	proximity ENSG00000185022:37201990-39201990
chr22:37668132-37668283	22	37668133	37668283	ENSG00000185264	protein_coding	ENST00000405091	37007841	660367.000000	proximity ENSG00000185264:36007841-38007841
chr22:37668132-37668283	22	37668133	37668283	ENSG00000187045	protein_coding	ENST00000862824	37110890	557318.000000	proximity ENSG00000187045:36110890-38110890
chr22:37668132-37668283	22	37668133	37668283	ENSG00000189060	protein_coding	ENST00000340857	37805229	137021.000000	proximity ENSG00000189060:36805229-38805229
chr22:37668132-37668283	22	37668133	37668283	ENSG00000198792	protein_coding	ENST00000956215	38272979	604771.000000	proximity ENSG00000198792:37272979-39272979
chr22:37668132-37668283	22	37668133	37668283	ENSG00000213923	protein_coding	ENST00000887326	38316620	648412.000000	proximity ENSG00000213923:37316620-39316620
chr22:37668132-37668283	22	37668133	37668283	ENSG00000241360	protein_coding	ENST00000215904	37658723	9485.000000	proximity ENSG00000241360:36658723-38658723
chr22:37668132-37668283	22	37668133	37668283	ENSG00000273899	protein_coding	ENST00000359114	37686343	18135.000000	proximity ENSG00000273899:36686343-38686343
chr22:37668132-37668283	22	37668133	37668283	ENSG00000278195	protein_coding	ENST00000610913	37212477	455731.000000	proximity ENSG00000278195:36212477-38212477
chr22:37668132-37668283	22	37668133	37668283	ENSG00000283900	protein_coding	ENST00000400206	38398522	730314.000000	proximity ENSG00000283900:37398522-39398522
chr22:37668132-37668283	22	37668133	37668283	ENSG00000285304	protein_coding	ENST00000451997	37639693	28515.000000	proximity ENSG00000285304:36639693-38639693
chr22:37669692-37669843	22	37669693	37669843	ENSG00000100055	protein_coding	ENST00000248901	37282508	387260.000000	proximity ENSG00000100055:36282508-38282508
chr22:37669692-37669843	22	37669693	37669843	ENSG00000100060	protein_coding	ENST00000968703	37486387	183381.000000	proximity ENSG00000100060:36486387-38486387
chr22:37669692-37669843	22	37669693	37669843	ENSG00000100065	protein_coding	ENST00000902144	37519371	150397.000000	proximity ENSG00000100065:36519371-38519371
chr22:37669692-37669843	22	37669693	37669843	ENSG00000100079	protein_coding	ENST00000215886	37580087	89681.000000	proximity ENSG00000100079:36580087-38580087
chr22:37669692-37669843	22	37669693	37669843	ENSG00000100083	protein_coding	ENST00000406772	37609040	60728.000000	proximity ENSG00000100083:36609040-38609040
chr22:37669692-37669843	22	37669693	37669843	ENSG00000100092	protein_coding	ENST00000937757	37639469	30299.000000	proximity ENSG00000100092:36639469-38639469
chr22:37669692-37669843	22	37669693	37669843	ENSG00000100097	protein_coding	ENST00000895126	37675636	5868.000000	proximity ENSG00000100097:36675636-38675636
chr22:37669692-37669843	22	37669693	37669843	ENSG00000100106	protein_coding	ENST00000644935	37697048	27280.000000	proximity ENSG00000100106:36697048-38697048
chr22:37669692-37669843	22	37669693	37669843	ENSG00000100116	protein_coding	ENST00000892359	37807872	138104.000000	proximity ENSG00000100116:36807872-38807872
chr22:37669692-37669843	22	37669693	37669843	ENSG00000100124	protein_coding	ENST00000215941	37844334	174566.000000	proximity ENSG00000100124:36844334-38844334
chr22:37669692-37669843	22	37669693	37669843	ENSG00000100129	protein_coding	ENST00000412331	37848868	179100.000000	proximity ENSG00000100129:36848868-38848868
chr22:37669692-37669843	22	37669693	37669843	ENSG00000100139	protein_coding	ENST00000215957	37906297	236529.000000	proximity ENSG00000100139:36906297-38906297
chr22:37669692-37669843	22	37669693	37669843	ENSG00000100142	protein_coding	ENST00000442738	37953699	283931.000000	proximity ENSG00000100142:36953699-38953699
chr22:37669692-37669843	22	37669693	37669843	ENSG00000100146	protein_coding	ENST00000698177	37985726	315958.000000	proximity ENSG00000100146:36985726-38985726
chr22:37669692-37669843	22	37669693	37669843	ENSG00000100151	protein_coding	ENST00000404072	38057200	387432.000000	proximity ENSG00000100151:37057200-39057200
chr22:37669692-37669843	22	37669693	37669843	ENSG00000100156	protein_coding	ENST00000681075	38084184	414416.000000	proximity ENSG00000100156:37084184-39084184
chr22:37669692-37669843	22	37669693	37669843	ENSG00000100196	protein_coding	ENST00000943543	38468043	798275.000000	proximity ENSG00000100196:37468043-39468043
chr22:37669692-37669843	22	37669693	37669843	ENSG00000100201	protein_coding	ENST00000396821	38506337	836569.000000	proximity ENSG00000100201:37506337-39506337
chr22:37669692-37669843	22	37669693	37669843	ENSG00000100206	protein_coding	ENST00000216024	38570183	900415.000000	proximity ENSG00000100206:37570183-39570183
chr22:37669692-37669843	22	37669693	37669843	ENSG00000100211	protein_coding	ENST00000953586	38656640	986872.000000	proximity ENSG00000100211:37656640-39656640
chr22:37669692-37669843	22	37669693	37669843	ENSG00000100360	protein_coding	ENST00000916904	36776115	893653.000000	proximity ENSG00000100360:35776115-37776115
chr22:37669692-37669843	22	37669693	37669843	ENSG00000100362	protein_coding	ENST00000912203	36817514	852254.000000	proximity ENSG00000100362:35817514-37817514
chr22:37669692-37669843	22	37669693	37669843	ENSG00000100365	protein_coding	ENST00000397147	36860988	808780.000000	proximity ENSG00000100365:35860988-37860988
chr22:37669692-37669843	22	37669693	37669843	ENSG00000100368	protein_coding	ENST00000910856	36913633	756135.000000	proximity ENSG00000100368:35913633-37913633
chr22:37669692-37669843	22	37669693	37669843	ENSG00000100379	protein_coding	ENST00000403888	37051742	618026.000000	proximity ENSG00000100379:36051742-38051742
chr22:37669692-37669843	22	37669693	37669843	ENSG00000100385	protein_coding	ENST00000698890	37147292	522476.000000	proximity ENSG00000100385:36147292-38147292
chr22:37669692-37669843	22	37669693	37669843	ENSG00000128283	protein_coding	ENST00000897686	37565572	104196.000000	proximity ENSG00000128283:36565572-38565572
chr22:37669692-37669843	22	37669693	37669843	ENSG00000128298	protein_coding	ENST00000871591	38111007	441239.000000	proximity ENSG00000128298:37111007-39111007
chr22:37669692-37669843	22	37669693	37669843	ENSG00000128309	protein_coding	ENST00000397225	37023037	646731.000000	proximity ENSG00000128309:36023037-38023037
chr22:37669692-37669843	22	37669693	37669843	ENSG00000128310	protein_coding	ENST00000910168	37822198	152430.000000	proximity ENSG00000128310:36822198-38822198
chr22:37669692-37669843	22	37669693	37669843	ENSG00000128311	protein_coding	ENST00000403892	37019467	650301.000000	proximity ENSG00000128311:36019467-38019467
chr22:37669692-37669843	22	37669693	37669843	ENSG00000128340	protein_coding	ENST00000870383	37244250	425518.000000	proximity ENSG00000128340:36244250-38244250
chr22:37669692-37669843	22	37669693	37669843	ENSG00000128346	protein_coding	ENST00000403305	37953601	283833.000000	proximity ENSG00000128346:36953601-38953601
chr22:37669692-37669843	22	37669693	37669843	ENSG00000133466	protein_coding	ENST00000880425	37188995	480773.000000	proximity ENSG00000133466:36188995-38188995
chr22:37669692-37669843	22	37669693	37669843	ENSG00000166862	protein_coding	ENST00000300105	36703752	966016.000000	proximity ENSG00000166862:35703752-37703752
chr22:37669692-37669843	22	37669693	37669843	ENSG00000166897	protein_coding	ENST00000402918	37427479	242289.000000	proximity ENSG00000166897:36427479-38427479
chr22:37669692-37669843	22	37669693	37669843	ENSG00000168135	protein_coding	ENST00000947103	38455639	785871.000000	proximity ENSG00000168135:37455639-39455639
chr22:37669692-37669843	22	37669693	37669843	ENSG00000184381	protein_coding	ENST00000332509	38181830	512062.000000	proximity ENSG00000184381:37181830-39181830
chr22:37669692-37669843	22	37669693	37669843	ENSG00000184949	protein_coding	ENST00000540952	38656629	986861.000000	proximity ENSG00000184949:37656629-39656629
chr22:37669692-37669843	22	37669693	37669843	ENSG00000185022	protein_coding	ENST00000955908	38201990	532222.000000	proximity ENSG00000185022:37201990-39201990
chr22:37669692-37669843	22	37669693	37669843	ENSG00000185264	protein_coding	ENST00000405091	37007841	661927.000000	proximity ENSG00000185264:36007841-38007841
chr22:37669692-37669843	22	37669693	37669843	ENSG00000187045	protein_coding	ENST00000862824	37110890	558878.000000	proximity ENSG00000187045:36110890-38110890
chr22:37669692-37669843	22	37669693	37669843	ENSG00000189060	protein_coding	ENST00000340857	37805229	135461.000000	proximity ENSG00000189060:36805229-38805229
chr22:37669692-37669843	22	37669693	37669843	ENSG00000198792	protein_coding	ENST00000956215	38272979	603211.000000	proximity ENSG00000198792:37272979-39272979
chr22:37669692-37669843	22	37669693	37669843	ENSG00000213923	protein_coding	ENST00000887326	38316620	646852.000000	proximity ENSG00000213923:37316620-39316620
chr22:37669692-37669843	22	37669693	37669843	ENSG00000241360	protein_coding	ENST00000215904	37658723	11045.000000	proximity ENSG00000241360:36658723-38658723
chr22:37669692-37669843	22	37669693	37669843	ENSG00000273899	protein_coding	ENST00000359114	37686343	16575.000000	proximity ENSG00000273899:36686343-38686343
chr22:37669692-37669843	22	37669693	37669843	ENSG00000278195	protein_coding	ENST00000610913	37212477	457291.000000	proximity ENSG00000278195:36212477-38212477
chr22:37669692-37669843	22	37669693	37669843	ENSG00000283900	protein_coding	ENST00000400206	38398522	728754.000000	proximity ENSG00000283900:37398522-39398522
chr22:37669692-37669843	22	37669693	37669843	ENSG00000285304	protein_coding	ENST00000451997	37639693	30075.000000	proximity ENSG00000285304:36639693-38639693
chr22:37676972-37677123	22	37676973	37677123	ENSG00000100055	protein_coding	ENST00000248901	37282508	394540.000000	proximity ENSG00000100055:36282508-38282508
chr22:37676972-37677123	22	37676973	37677123	ENSG00000100060	protein_coding	ENST00000968703	37486387	190661.000000	proximity ENSG00000100060:36486387-38486387
chr22:37676972-37677123	22	37676973	37677123	ENSG00000100065	protein_coding	ENST00000902144	37519371	157677.000000	proximity ENSG00000100065:36519371-38519371
chr22:37676972-37677123	22	37676973	37677123	ENSG00000100079	protein_coding	ENST00000215886	37580087	96961.000000	proximity ENSG00000100079:36580087-38580087
chr22:37676972-37677123	22	37676973	37677123	ENSG00000100083	protein_coding	ENST00000406772	37609040	68008.000000	proximity ENSG00000100083:36609040-38609040
chr22:37676972-37677123	22	37676973	37677123	ENSG00000100092	protein_coding	ENST00000937757	37639469	37579.000000	proximity ENSG00000100092:36639469-38639469
chr22:37676972-37677123	22	37676973	37677123	ENSG00000100097	protein_coding	ENST00000895126	37675636	1412.000000	proximity ENSG00000100097:36675636-38675636
chr22:37676972-37677123	22	37676973	37677123	ENSG00000100106	protein_coding	ENST00000644935	37697048	20000.000000	proximity ENSG00000100106:36697048-38697048
chr22:37676972-37677123	22	37676973	37677123	ENSG00000100116	protein_coding	ENST00000892359	37807872	130824.000000	proximity ENSG00000100116:36807872-38807872
chr22:37676972-37677123	22	37676973	37677123	ENSG00000100124	protein_coding	ENST00000215941	37844334	167286.000000	proximity ENSG00000100124:36844334-38844334
chr22:37676972-37677123	22	37676973	37677123	ENSG00000100129	protein_coding	ENST00000412331	37848868	171820.000000	proximity ENSG00000100129:36848868-38848868
chr22:37676972-37677123	22	37676973	37677123	ENSG00000100139	protein_coding	ENST00000215957	37906297	229249.000000	proximity ENSG00000100139:36906297-38906297
chr22:37676972-37677123	22	37676973	37677123	ENSG00000100142	protein_coding	ENST00000442738	37953699	276651.000000	proximity ENSG00000100142:36953699-38953699
chr22:37676972-37677123	22	37676973	37677123	ENSG00000100146	protein_coding	ENST00000698177	37985726	308678.000000	proximity ENSG00000100146:36985726-38985726
chr22:37676972-37677123	22	37676973	37677123	ENSG00000100151	protein_coding	ENST00000404072	38057200	380152.000000	proximity ENSG00000100151:37057200-39057200
chr22:37676972-37677123	22	37676973	37677123	ENSG00000100156	protein_coding	ENST00000681075	38084184	407136.000000	proximity ENSG00000100156:37084184-39084184
chr22:37676972-37677123	22	37676973	37677123	ENSG00000100196	protein_coding	ENST00000943543	38468043	790995.000000	proximity ENSG00000100196:37468043-39468043
chr22:37676972-37677123	22	37676973	37677123	ENSG00000100201	protein_coding	ENST00000396821	38506337	829289.000000	proximity ENSG00000100201:37506337-39506337
chr22:37676972-37677123	22	37676973	37677123	ENSG00000100206	protein_coding	ENST00000216024	38570183	893135.000000	proximity ENSG00000100206:37570183-39570183
chr22:37676972-37677123	22	37676973	37677123	ENSG00000100211	protein_coding	ENST00000953586	38656640	979592.000000	proximity ENSG00000100211:37656640-39656640
chr22:37676972-37677123	22	37676973	37677123	ENSG00000100360	protein_coding	ENST00000916904	36776115	900933.000000	proximity ENSG00000100360:35776115-37776115
chr22:37676972-37677123	22	37676973	37677123	ENSG00000100362	protein_coding	ENST00000912203	36817514	859534.000000	proximity ENSG00000100362:35817514-37817514
chr22:37676972-37677123	22	37676973	37677123	ENSG00000100365	protein_coding	ENST00000397147	36860988	816060.000000	proximity ENSG00000100365:35860988-37860988
chr22:37676972-37677123	22	37676973	37677123	ENSG00000100368	protein_coding	ENST00000910856	36913633	763415.000000	proximity ENSG00000100368:35913633-37913633
chr22:37676972-37677123	22	37676973	37677123	ENSG00000100379	protein_coding	ENST00000403888	37051742	625306.000000	proximity ENSG00000100379:36051742-38051742
chr22:37676972-37677123	22	37676973	37677123	ENSG00000100385	protein_coding	ENST00000698890	37147292	529756.000000	proximity ENSG00000100385:36147292-38147292
chr22:37676972-37677123	22	37676973	37677123	ENSG00000128283	protein_coding	ENST00000897686	37565572	111476.000000	proximity ENSG00000128283:36565572-38565572
chr22:37676972-37677123	22	37676973	37677123	ENSG00000128298	protein_coding	ENST00000871591	38111007	433959.000000	proximity ENSG00000128298:37111007-39111007
chr22:37676972-37677123	22	37676973	37677123	ENSG00000128309	protein_coding	ENST00000397225	37023037	654011.000000	proximity ENSG00000128309:36023037-38023037
chr22:37676972-37677123	22	37676973	37677123	ENSG00000128310	protein_coding	ENST00000910168	37822198	145150.000000	proximity ENSG00000128310:36822198-38822198
chr22:37676972-37677123	22	37676973	37677123	ENSG00000128311	protein_coding	ENST00000403892	37019467	657581.000000	proximity ENSG00000128311:36019467-38019467
chr22:37676972-37677123	22	37676973	37677123	ENSG00000128340	protein_coding	ENST00000870383	37244250	432798.000000	proximity ENSG00000128340:36244250-38244250
chr22:37676972-37677123	22	37676973	37677123	ENSG00000128346	protein_coding	ENST00000403305	37953601	276553.000000	proximity ENSG00000128346:36953601-38953601
chr22:37676972-37677123	22	37676973	37677123	ENSG00000133466	protein_coding	ENST00000880425	37188995	488053.000000	proximity ENSG00000133466:36188995-38188995
chr22:37676972-37677123	22	37676973	37677123	ENSG00000166862	protein_coding	ENST00000300105	36703752	973296.000000	proximity ENSG00000166862:35703752-37703752
chr22:37676972-37677123	22	37676973	37677123	ENSG00000166897	protein_coding	ENST00000402918	37427479	249569.000000	proximity ENSG00000166897:36427479-38427479
chr22:37676972-37677123	22	37676973	37677123	ENSG00000168135	protein_coding	ENST00000947103	38455639	778591.000000	proximity ENSG00000168135:37455639-39455639
chr22:37676972-37677123	22	37676973	37677123	ENSG00000184381	protein_coding	ENST00000332509	38181830	504782.000000	proximity ENSG00000184381:37181830-39181830
chr22:37676972-37677123	22	37676973	37677123	ENSG00000184949	protein_coding	ENST00000540952	38656629	979581.000000	proximity ENSG00000184949:37656629-39656629
chr22:37676972-37677123	22	37676973	37677123	ENSG00000185022	protein_coding	ENST00000955908	38201990	524942.000000	proximity ENSG00000185022:37201990-39201990
chr22:37676972-37677123	22	37676973	37677123	ENSG00000185264	protein_coding	ENST00000405091	37007841	669207.000000	proximity ENSG00000185264:36007841-38007841
chr22:37676972-37677123	22	37676973	37677123	ENSG00000187045	protein_coding	ENST00000862824	37110890	566158.000000	proximity ENSG00000187045:36110890-38110890
chr22:37676972-37677123	22	37676973	37677123	ENSG00000189060	protein_coding	ENST00000340857	37805229	128181.000000	proximity ENSG00000189060:36805229-38805229
chr22:37676972-37677123	22	37676973	37677123	ENSG00000198792	protein_coding	ENST00000956215	38272979	595931.000000	proximity ENSG00000198792:37272979-39272979
chr22:37676972-37677123	22	37676973	37677123	ENSG00000213923	protein_coding	ENST00000887326	38316620	639572.000000	proximity ENSG00000213923:37316620-39316620
chr22:37676972-37677123	22	37676973	37677123	ENSG00000241360	protein_coding	ENST00000215904	37658723	18325.000000	proximity ENSG00000241360:36658723-38658723
chr22:37676972-37677123	22	37676973	37677123	ENSG00000273899	protein_coding	ENST00000359114	37686343	9295.000000	proximity ENSG00000273899:36686343-38686343
chr22:37676972-37677123	22	37676973	37677123	ENSG00000278195	protein_coding	ENST00000610913	37212477	464571.000000	proximity ENSG00000278195:36212477-38212477
chr22:37676972-37677123	22	37676973	37677123	ENSG00000283900	protein_coding	ENST00000400206	38398522	721474.000000	proximity ENSG00000283900:37398522-39398522
chr22:37676972-37677123	22	37676973	37677123	ENSG00000285304	protein_coding	ENST00000451997	37639693	37355.000000	proximity ENSG00000285304:36639693-38639693
chr22:37677552-37677703	22	37677553	37677703	ENSG00000100055	protein_coding	ENST00000248901	37282508	395120.000000	proximity ENSG00000100055:36282508-38282508
chr22:37677552-37677703	22	37677553	37677703	ENSG00000100060	protein_coding	ENST00000968703	37486387	191241.000000	proximity ENSG00000100060:36486387-38486387
chr22:37677552-37677703	22	37677553	37677703	ENSG00000100065	protein_coding	ENST00000902144	37519371	158257.000000	proximity ENSG00000100065:36519371-38519371
chr22:37677552-37677703	22	37677553	37677703	ENSG00000100079	protein_coding	ENST00000215886	37580087	97541.000000	proximity ENSG00000100079:36580087-38580087
chr22:37677552-37677703	22	37677553	37677703	ENSG00000100083	protein_coding	ENST00000406772	37609040	68588.000000	proximity ENSG00000100083:36609040-38609040
chr22:37677552-37677703	22	37677553	37677703	ENSG00000100092	protein_coding	ENST00000937757	37639469	38159.000000	proximity ENSG00000100092:36639469-38639469
chr22:37677552-37677703	22	37677553	37677703	ENSG00000100097	protein_coding	ENST00000895126	37675636	1992.000000	proximity ENSG00000100097:36675636-38675636
chr22:37677552-37677703	22	37677553	37677703	ENSG00000100106	protein_coding	ENST00000644935	37697048	19420.000000	proximity ENSG00000100106:36697048-38697048
chr22:37677552-37677703	22	37677553	37677703	ENSG00000100116	protein_coding	ENST00000892359	37807872	130244.000000	proximity ENSG00000100116:36807872-38807872
chr22:37677552-37677703	22	37677553	37677703	ENSG00000100124	protein_coding	ENST00000215941	37844334	166706.000000	proximity ENSG00000100124:36844334-38844334
chr22:37677552-37677703	22	37677553	37677703	ENSG00000100129	protein_coding	ENST00000412331	37848868	171240.000000	proximity ENSG00000100129:36848868-38848868
chr22:37677552-37677703	22	37677553	37677703	ENSG00000100139	protein_coding	ENST00000215957	37906297	228669.000000	proximity ENSG00000100139:36906297-38906297
chr22:37677552-37677703	22	37677553	37677703	ENSG00000100142	protein_coding	ENST00000442738	37953699	276071.000000	proximity ENSG00000100142:36953699-38953699
chr22:37677552-37677703	22	37677553	37677703	ENSG00000100146	protein_coding	ENST00000698177	37985726	308098.000000	proximity ENSG00000100146:36985726-38985726
chr22:37677552-37677703	22	37677553	37677703	ENSG00000100151	protein_coding	ENST00000404072	38057200	379572.000000	proximity ENSG00000100151:37057200-39057200
chr22:37677552-37677703	22	37677553	37677703	ENSG00000100156	protein_coding	ENST00000681075	38084184	406556.000000	proximity ENSG00000100156:37084184-39084184
chr22:37677552-37677703	22	37677553	37677703	ENSG00000100196	protein_coding	ENST00000943543	38468043	790415.000000	proximity ENSG00000100196:37468043-39468043
chr22:37677552-37677703	22	37677553	37677703	ENSG00000100201	protein_coding	ENST00000396821	38506337	828709.000000	proximity ENSG00000100201:37506337-39506337
chr22:37677552-37677703	22	37677553	37677703	ENSG00000100206	protein_coding	ENST00000216024	38570183	892555.000000	proximity ENSG00000100206:37570183-39570183
chr22:37677552-37677703	22	37677553	37677703	ENSG00000100211	protein_coding	ENST00000953586	38656640	979012.000000	proximity ENSG00000100211:37656640-39656640
chr22:37677552-37677703	22	37677553	37677703	ENSG00000100360	protein_coding	ENST00000916904	36776115	901513.000000	proximity ENSG00000100360:35776115-37776115
chr22:37677552-37677703	22	37677553	37677703	ENSG00000100362	protein_coding	ENST00000912203	36817514	860114.000000	proximity ENSG00000100362:35817514-37817514
chr22:37677552-37677703	22	37677553	37677703	ENSG00000100365	protein_coding	ENST00000397147	36860988	816640.000000	proximity ENSG00000100365:35860988-37860988
chr22:37677552-37677703	22	37677553	37677703	ENSG00000100368	protein_coding	ENST00000910856	36913633	763995.000000	proximity ENSG00000100368:35913633-37913633
chr22:37677552-37677703	22	37677553	37677703	ENSG00000100379	protein_coding	ENST00000403888	37051742	625886.000000	proximity ENSG00000100379:36051742-38051742
chr22:37677552-37677703	22	37677553	37677703	ENSG00000100385	protein_coding	ENST00000698890	37147292	530336.000000	proximity ENSG00000100385:36147292-38147292
chr22:37677552-37677703	22	37677553	37677703	ENSG00000128283	protein_coding	ENST00000897686	37565572	112056.000000	proximity ENSG00000128283:36565572-38565572
chr22:37677552-37677703	22	37677553	37677703	ENSG00000128298	protein_coding	ENST00000871591	38111007	433379.000000	proximity ENSG00000128298:37111007-39111007
chr22:37677552-37677703	22	37677553	37677703	ENSG00000128309	protein_coding	ENST00000397225	37023037	654591.000000	proximity ENSG00000128309:36023037-38023037
chr22:37677552-37677703	22	37677553	37677703	ENSG00000128310	protein_coding	ENST00000910168	37822198	144570.000000	proximity ENSG00000128310:36822198-38822198
chr22:37677552-37677703	22	37677553	37677703	ENSG00000128311	protein_coding	ENST00000403892	37019467	658161.000000	proximity ENSG00000128311:36019467-38019467
chr22:37677552-37677703	22	37677553	37677703	ENSG00000128340	protein_coding	ENST00000870383	37244250	433378.000000	proximity ENSG00000128340:36244250-38244250
chr22:37677552-37677703	22	37677553	37677703	ENSG00000128346	protein_coding	ENST00000403305	37953601	275973.000000	proximity ENSG00000128346:36953601-38953601
chr22:37677552-37677703	22	37677553	37677703	ENSG00000133466	protein_coding	ENST00000880425	37188995	488633.000000	proximity ENSG00000133466:36188995-38188995
chr22:37677552-37677703	22	37677553	37677703	ENSG00000166862	protein_coding	ENST00000300105	36703752	973876.000000	proximity ENSG00000166862:35703752-37703752
chr22:37677552-37677703	22	37677553	37677703	ENSG00000166897	protein_coding	ENST00000402918	37427479	250149.000000	proximity ENSG00000166897:36427479-38427479
chr22:37677552-37677703	22	37677553	37677703	ENSG00000168135	protein_coding	ENST00000947103	38455639	778011.000000	proximity ENSG00000168135:37455639-39455639
chr22:37677552-37677703	22	37677553	37677703	ENSG00000184381	protein_coding	ENST00000332509	38181830	504202.000000	proximity ENSG00000184381:37181830-39181830
chr22:37677552-37677703	22	37677553	37677703	ENSG00000184949	protein_coding	ENST00000540952	38656629	979001.000000	proximity ENSG00000184949:37656629-39656629
chr22:37677552-37677703	22	37677553	37677703	ENSG00000185022	protein_coding	ENST00000955908	38201990	524362.000000	proximity ENSG00000185022:37201990-39201990
chr22:37677552-37677703	22	37677553	37677703	ENSG00000185264	protein_coding	ENST00000405091	37007841	669787.000000	proximity ENSG00000185264:36007841-38007841
chr22:37677552-37677703	22	37677553	37677703	ENSG00000187045	protein_coding	ENST00000862824	37110890	566738.000000	proximity ENSG00000187045:36110890-38110890
chr22:37677552-37677703	22	37677553	37677703	ENSG00000189060	protein_coding	ENST00000340857	37805229	127601.000000	proximity ENSG00000189060:36805229-38805229
chr22:37677552-37677703	22	37677553	37677703	ENSG00000198792	protein_coding	ENST00000956215	38272979	595351.000000	proximity ENSG00000198792:37272979-39272979
chr22:37677552-37677703	22	37677553	37677703	ENSG00000213923	protein_coding	ENST00000887326	38316620	638992.000000	proximity ENSG00000213923:37316620-39316620
chr22:37677552-37677703	22	37677553	37677703	ENSG00000241360	protein_coding	ENST00000215904	37658723	18905.000000	proximity ENSG00000241360:36658723-38658723
chr22:37677552-37677703	22	37677553	37677703	ENSG00000273899	protein_coding	ENST00000359114	37686343	8715.000000	proximity ENSG00000273899:36686343-38686343
chr22:37677552-37677703	22	37677553	37677703	ENSG00000278195	protein_coding	ENST00000610913	37212477	465151.000000	proximity ENSG00000278195:36212477-38212477
chr22:37677552-37677703	22	37677553	37677703	ENSG00000283900	protein_coding	ENST00000400206	38398522	720894.000000	proximity ENSG00000283900:37398522-39398522
chr22:37677552-37677703	22	37677553	37677703	ENSG00000285304	protein_coding	ENST00000451997	37639693	37935.000000	proximity ENSG00000285304:36639693-38639693
chr22:37680272-37680423	22	37680273	37680423	ENSG00000100055	protein_coding	ENST00000248901	37282508	397840.000000	proximity ENSG00000100055:36282508-38282508
chr22:37680272-37680423	22	37680273	37680423	ENSG00000100060	protein_coding	ENST00000968703	37486387	193961.000000	proximity ENSG00000100060:36486387-38486387
chr22:37680272-37680423	22	37680273	37680423	ENSG00000100065	protein_coding	ENST00000902144	37519371	160977.000000	proximity ENSG00000100065:36519371-38519371
chr22:37680272-37680423	22	37680273	37680423	ENSG00000100079	protein_coding	ENST00000215886	37580087	100261.000000	proximity ENSG00000100079:36580087-38580087
chr22:37680272-37680423	22	37680273	37680423	ENSG00000100083	protein_coding	ENST00000406772	37609040	71308.000000	proximity ENSG00000100083:36609040-38609040
chr22:37680272-37680423	22	37680273	37680423	ENSG00000100092	protein_coding	ENST00000937757	37639469	40879.000000	proximity ENSG00000100092:36639469-38639469
chr22:37680272-37680423	22	37680273	37680423	ENSG00000100097	protein_coding	ENST00000895126	37675636	4712.000000	proximity ENSG00000100097:36675636-38675636
chr22:37680272-37680423	22	37680273	37680423	ENSG00000100106	protein_coding	ENST00000644935	37697048	16700.000000	proximity ENSG00000100106:36697048-38697048
chr22:37680272-37680423	22	37680273	37680423	ENSG00000100116	protein_coding	ENST00000892359	37807872	127524.000000	proximity ENSG00000100116:36807872-38807872
chr22:37680272-37680423	22	37680273	37680423	ENSG00000100124	protein_coding	ENST00000215941	37844334	163986.000000	proximity ENSG00000100124:36844334-38844334
chr22:37680272-37680423	22	37680273	37680423	ENSG00000100129	protein_coding	ENST00000412331	37848868	168520.000000	proximity ENSG00000100129:36848868-38848868
chr22:37680272-37680423	22	37680273	37680423	ENSG00000100139	protein_coding	ENST00000215957	37906297	225949.000000	proximity ENSG00000100139:36906297-38906297
chr22:37680272-37680423	22	37680273	37680423	ENSG00000100142	protein_coding	ENST00000442738	37953699	273351.000000	proximity ENSG00000100142:36953699-38953699
chr22:37680272-37680423	22	37680273	37680423	ENSG00000100146	protein_coding	ENST00000698177	37985726	305378.000000	proximity ENSG00000100146:36985726-38985726
chr22:37680272-37680423	22	37680273	37680423	ENSG00000100151	protein_coding	ENST00000404072	38057200	376852.000000	proximity ENSG00000100151:37057200-39057200
chr22:37680272-37680423	22	37680273	37680423	ENSG00000100156	protein_coding	ENST00000681075	38084184	403836.000000	proximity ENSG00000100156:37084184-39084184
chr22:37680272-37680423	22	37680273	37680423	ENSG00000100196	protein_coding	ENST00000943543	38468043	787695.000000	proximity ENSG00000100196:37468043-39468043
chr22:37680272-37680423	22	37680273	37680423	ENSG00000100201	protein_coding	ENST00000396821	38506337	825989.000000	proximity ENSG00000100201:37506337-39506337
chr22:37680272-37680423	22	37680273	37680423	ENSG00000100206	protein_coding	ENST00000216024	38570183	889835.000000	proximity ENSG00000100206:37570183-39570183
chr22:37680272-37680423	22	37680273	37680423	ENSG00000100211	protein_coding	ENST00000953586	38656640	976292.000000	proximity ENSG00000100211:37656640-39656640
chr22:37680272-37680423	22	37680273	37680423	ENSG00000100360	protein_coding	ENST00000916904	36776115	904233.000000	proximity ENSG00000100360:35776115-37776115
chr22:37680272-37680423	22	37680273	37680423	ENSG00000100362	protein_coding	ENST00000912203	36817514	862834.000000	proximity ENSG00000100362:35817514-37817514
chr22:37680272-37680423	22	37680273	37680423	ENSG00000100365	protein_coding	ENST00000397147	36860988	819360.000000	proximity ENSG00000100365:35860988-37860988
chr22:37680272-37680423	22	37680273	37680423	ENSG00000100368	protein_coding	ENST00000910856	36913633	766715.000000	proximity ENSG00000100368:35913633-37913633
chr22:37680272-37680423	22	37680273	37680423	ENSG00000100379	protein_coding	ENST00000403888	37051742	628606.000000	proximity ENSG00000100379:36051742-38051742
chr22:37680272-37680423	22	37680273	37680423	ENSG00000100385	protein_coding	ENST00000698890	37147292	533056.000000	proximity ENSG00000100385:36147292-38147292
chr22:37680272-37680423	22	37680273	37680423	ENSG00000128283	protein_coding	ENST00000897686	37565572	114776.000000	proximity ENSG00000128283:36565572-38565572
chr22:37680272-37680423	22	37680273	37680423	ENSG00000128298	protein_coding	ENST00000871591	38111007	430659.000000	proximity ENSG00000128298:37111007-39111007
chr22:37680272-37680423	22	37680273	37680423	ENSG00000128309	protein_coding	ENST00000397225	37023037	657311.000000	proximity ENSG00000128309:36023037-38023037
chr22:37680272-37680423	22	37680273	37680423	ENSG00000128310	protein_coding	ENST00000910168	37822198	141850.000000	proximity ENSG00000128310:36822198-38822198
chr22:37680272-37680423	22	37680273	37680423	ENSG00000128311	protein_coding	ENST00000403892	37019467	660881.000000	proximity ENSG00000128311:36019467-38019467
chr22:37680272-37680423	22	37680273	37680423	ENSG00000128340	protein_coding	ENST00000870383	37244250	436098.000000	proximity ENSG00000128340:36244250-38244250
chr22:37680272-37680423	22	37680273	37680423	ENSG00000128346	protein_coding	ENST00000403305	37953601	273253.000000	proximity ENSG00000128346:36953601-38953601
chr22:37680272-37680423	22	37680273	37680423	ENSG00000133466	protein_coding	ENST00000880425	37188995	491353.000000	proximity ENSG00000133466:36188995-38188995
chr22:37680272-37680423	22	37680273	37680423	ENSG00000166862	protein_coding	ENST00000300105	36703752	976596.000000	proximity ENSG00000166862:35703752-37703752
chr22:37680272-37680423	22	37680273	37680423	ENSG00000166897	protein_coding	ENST00000402918	37427479	252869.000000	proximity ENSG00000166897:36427479-38427479
chr22:37680272-37680423	22	37680273	37680423	ENSG00000168135	protein_coding	ENST00000947103	38455639	775291.000000	proximity ENSG00000168135:37455639-39455639
chr22:37680272-37680423	22	37680273	37680423	ENSG00000184381	protein_coding	ENST00000332509	38181830	501482.000000	proximity ENSG00000184381:37181830-39181830
chr22:37680272-37680423	22	37680273	37680423	ENSG00000184949	protein_coding	ENST00000540952	38656629	976281.000000	proximity ENSG00000184949:37656629-39656629
chr22:37680272-37680423	22	37680273	37680423	ENSG00000185022	protein_coding	ENST00000955908	38201990	521642.000000	proximity ENSG00000185022:37201990-39201990
chr22:37680272-37680423	22	37680273	37680423	ENSG00000185264	protein_coding	ENST00000405091	37007841	672507.000000	proximity ENSG00000185264:36007841-38007841
chr22:37680272-37680423	22	37680273	37680423	ENSG00000187045	protein_coding	ENST00000862824	37110890	569458.000000	proximity ENSG00000187045:36110890-38110890
chr22:37680272-37680423	22	37680273	37680423	ENSG00000189060	protein_coding	ENST00000340857	37805229	124881.000000	proximity ENSG00000189060:36805229-38805229
chr22:37680272-37680423	22	37680273	37680423	ENSG00000198792	protein_coding	ENST00000956215	38272979	592631.000000	proximity ENSG00000198792:37272979-39272979
chr22:37680272-37680423	22	37680273	37680423	ENSG00000213923	protein_coding	ENST00000887326	38316620	636272.000000	proximity ENSG00000213923:37316620-39316620
chr22:37680272-37680423	22	37680273	37680423	ENSG00000241360	protein_coding	ENST00000215904	37658723	21625.000000	proximity ENSG00000241360:36658723-38658723
chr22:37680272-37680423	22	37680273	37680423	ENSG00000273899	protein_coding	ENST00000359114	37686343	5995.000000	proximity ENSG00000273899:36686343-38686343
chr22:37680272-37680423	22	37680273	37680423	ENSG00000278195	protein_coding	ENST00000610913	37212477	467871.000000	proximity ENSG00000278195:36212477-38212477
chr22:37680272-37680423	22	37680273	37680423	ENSG00000283900	protein_coding	ENST00000400206	38398522	718174.000000	proximity ENSG00000283900:37398522-39398522
chr22:37680272-37680423	22	37680273	37680423	ENSG00000285304	protein_coding	ENST00000451997	37639693	40655.000000	proximity ENSG00000285304:36639693-38639693
chr22:37680552-37680703	22	37680553	37680703	ENSG00000100055	protein_coding	ENST00000248901	37282508	398120.000000	proximity ENSG00000100055:36282508-38282508
chr22:37680552-37680703	22	37680553	37680703	ENSG00000100060	protein_coding	ENST00000968703	37486387	194241.000000	proximity ENSG00000100060:36486387-38486387
chr22:37680552-37680703	22	37680553	37680703	ENSG00000100065	protein_coding	ENST00000902144	37519371	161257.000000	proximity ENSG00000100065:36519371-38519371
chr22:37680552-37680703	22	37680553	37680703	ENSG00000100079	protein_coding	ENST00000215886	37580087	100541.000000	proximity ENSG00000100079:36580087-38580087
chr22:37680552-37680703	22	37680553	37680703	ENSG00000100083	protein_coding	ENST00000406772	37609040	71588.000000	proximity ENSG00000100083:36609040-38609040
chr22:37680552-37680703	22	37680553	37680703	ENSG00000100092	protein_coding	ENST00000937757	37639469	41159.000000	proximity ENSG00000100092:36639469-38639469
chr22:37680552-37680703	22	37680553	37680703	ENSG00000100097	protein_coding	ENST00000895126	37675636	4992.000000	proximity ENSG00000100097:36675636-38675636
chr22:37680552-37680703	22	37680553	37680703	ENSG00000100106	protein_coding	ENST00000644935	37697048	16420.000000	proximity ENSG00000100106:36697048-38697048
chr22:37680552-37680703	22	37680553	37680703	ENSG00000100116	protein_coding	ENST00000892359	37807872	127244.000000	proximity ENSG00000100116:36807872-38807872
chr22:37680552-37680703	22	37680553	37680703	ENSG00000100124	protein_coding	ENST00000215941	37844334	163706.000000	proximity ENSG00000100124:36844334-38844334
chr22:37680552-37680703	22	37680553	37680703	ENSG00000100129	protein_coding	ENST00000412331	37848868	168240.000000	proximity ENSG00000100129:36848868-38848868
chr22:37680552-37680703	22	37680553	37680703	ENSG00000100139	protein_coding	ENST00000215957	37906297	225669.000000	proximity ENSG00000100139:36906297-38906297
chr22:37680552-37680703	22	37680553	37680703	ENSG00000100142	protein_coding	ENST00000442738	37953699	273071.000000	proximity ENSG00000100142:36953699-38953699
chr22:37680552-37680703	22	37680553	37680703	ENSG00000100146	protein_coding	ENST00000698177	37985726	305098.000000	proximity ENSG00000100146:36985726-38985726
chr22:37680552-37680703	22	37680553	37680703	ENSG00000100151	protein_coding	ENST00000404072	38057200	376572.000000	proximity ENSG00000100151:37057200-39057200
chr22:37680552-37680703	22	37680553	37680703	ENSG00000100156	protein_coding	ENST00000681075	38084184	403556.000000	proximity ENSG00000100156:37084184-39084184
chr22:37680552-37680703	22	37680553	37680703	ENSG00000100196	protein_coding	ENST00000943543	38468043	787415.000000	proximity ENSG00000100196:37468043-39468043
chr22:37680552-37680703	22	37680553	37680703	ENSG00000100201	protein_coding	ENST00000396821	38506337	825709.000000	proximity ENSG00000100201:37506337-39506337
chr22:37680552-37680703	22	37680553	37680703	ENSG00000100206	protein_coding	ENST00000216024	38570183	889555.000000	proximity ENSG00000100206:37570183-39570183
chr22:37680552-37680703	22	37680553	37680703	ENSG00000100211	protein_coding	ENST00000953586	38656640	976012.000000	proximity ENSG00000100211:37656640-39656640
chr22:37680552-37680703	22	37680553	37680703	ENSG00000100360	protein_coding	ENST00000916904	36776115	904513.000000	proximity ENSG00000100360:35776115-37776115
chr22:37680552-37680703	22	37680553	37680703	ENSG00000100362	protein_coding	ENST00000912203	36817514	863114.000000	proximity ENSG00000100362:35817514-37817514
chr22:37680552-37680703	22	37680553	37680703	ENSG00000100365	protein_coding	ENST00000397147	36860988	819640.000000	proximity ENSG00000100365:35860988-37860988
chr22:37680552-37680703	22	37680553	37680703	ENSG00000100368	protein_coding	ENST00000910856	36913633	766995.000000	proximity ENSG00000100368:35913633-37913633
chr22:37680552-37680703	22	37680553	37680703	ENSG00000100379	protein_coding	ENST00000403888	37051742	628886.000000	proximity ENSG00000100379:36051742-38051742
chr22:37680552-37680703	22	37680553	37680703	ENSG00000100385	protein_coding	ENST00000698890	37147292	533336.000000	proximity ENSG00000100385:36147292-38147292
chr22:37680552-37680703	22	37680553	37680703	ENSG00000128283	protein_coding	ENST00000897686	37565572	115056.000000	proximity ENSG00000128283:36565572-38565572
chr22:37680552-37680703	22	37680553	37680703	ENSG00000128298	protein_coding	ENST00000871591	38111007	430379.000000	proximity ENSG00000128298:37111007-39111007
chr22:37680552-37680703	22	37680553	37680703	ENSG00000128309	protein_coding	ENST00000397225	37023037	657591.000000	proximity ENSG00000128309:36023037-38023037
chr22:37680552-37680703	22	37680553	37680703	ENSG00000128310	protein_coding	ENST00000910168	37822198	141570.000000	proximity ENSG00000128310:36822198-38822198
chr22:37680552-37680703	22	37680553	37680703	ENSG00000128311	protein_coding	ENST00000403892	37019467	661161.000000	proximity ENSG00000128311:36019467-38019467
chr22:37680552-37680703	22	37680553	37680703	ENSG00000128340	protein_coding	ENST00000870383	37244250	436378.000000	proximity ENSG00000128340:36244250-38244250
chr22:37680552-37680703	22	37680553	37680703	ENSG00000128346	protein_coding	ENST00000403305	37953601	272973.000000	proximity ENSG00000128346:36953601-38953601
chr22:37680552-37680703	22	37680553	37680703	ENSG00000133466	protein_coding	ENST00000880425	37188995	491633.000000	proximity ENSG00000133466:36188995-38188995
chr22:37680552-37680703	22	37680553	37680703	ENSG00000166862	protein_coding	ENST00000300105	36703752	976876.000000	proximity ENSG00000166862:35703752-37703752
chr22:37680552-37680703	22	37680553	37680703	ENSG00000166897	protein_coding	ENST00000402918	37427479	253149.000000	proximity ENSG00000166897:36427479-38427479
chr22:37680552-37680703	22	37680553	37680703	ENSG00000168135	protein_coding	ENST00000947103	38455639	775011.000000	proximity ENSG00000168135:37455639-39455639
chr22:37680552-37680703	22	37680553	37680703	ENSG00000184381	protein_coding	ENST00000332509	38181830	501202.000000	proximity ENSG00000184381:37181830-39181830
chr22:37680552-37680703	22	37680553	37680703	ENSG00000184949	protein_coding	ENST00000540952	38656629	976001.000000	proximity ENSG00000184949:37656629-39656629
chr22:37680552-37680703	22	37680553	37680703	ENSG00000185022	protein_coding	ENST00000955908	38201990	521362.000000	proximity ENSG00000185022:37201990-39201990
chr22:37680552-37680703	22	37680553	37680703	ENSG00000185264	protein_coding	ENST00000405091	37007841	672787.000000	proximity ENSG00000185264:36007841-38007841
chr22:37680552-37680703	22	37680553	37680703	ENSG00000187045	protein_coding	ENST00000862824	37110890	569738.000000	proximity ENSG00000187045:36110890-38110890
chr22:37680552-37680703	22	37680553	37680703	ENSG00000189060	protein_coding	ENST00000340857	37805229	124601.000000	proximity ENSG00000189060:36805229-38805229
chr22:37680552-37680703	22	37680553	37680703	ENSG00000198792	protein_coding	ENST00000956215	38272979	592351.000000	proximity ENSG00000198792:37272979-39272979
chr22:37680552-37680703	22	37680553	37680703	ENSG00000213923	protein_coding	ENST00000887326	38316620	635992.000000	proximity ENSG00000213923:37316620-39316620
chr22:37680552-37680703	22	37680553	37680703	ENSG00000241360	protein_coding	ENST00000215904	37658723	21905.000000	proximity ENSG00000241360:36658723-38658723
chr22:37680552-37680703	22	37680553	37680703	ENSG00000273899	protein_coding	ENST00000359114	37686343	5715.000000	proximity ENSG00000273899:36686343-38686343
chr22:37680552-37680703	22	37680553	37680703	ENSG00000278195	protein_coding	ENST00000610913	37212477	468151.000000	proximity ENSG00000278195:36212477-38212477
chr22:37680552-37680703	22	37680553	37680703	ENSG00000283900	protein_coding	ENST00000400206	38398522	717894.000000	proximity ENSG00000283900:37398522-39398522
chr22:37680552-37680703	22	37680553	37680703	ENSG00000285304	protein_coding	ENST00000451997	37639693	40935.000000	proximity ENSG00000285304:36639693-38639693
chr22:37680992-37681143	22	37680993	37681143	ENSG00000100055	protein_coding	ENST00000248901	37282508	398560.000000	proximity ENSG00000100055:36282508-38282508
chr22:37680992-37681143	22	37680993	37681143	ENSG00000100060	protein_coding	ENST00000968703	37486387	194681.000000	proximity ENSG00000100060:36486387-38486387
chr22:37680992-37681143	22	37680993	37681143	ENSG00000100065	protein_coding	ENST00000902144	37519371	161697.000000	proximity ENSG00000100065:36519371-38519371
chr22:37680992-37681143	22	37680993	37681143	ENSG00000100079	protein_coding	ENST00000215886	37580087	100981.000000	proximity ENSG00000100079:36580087-38580087
chr22:37680992-37681143	22	37680993	37681143	ENSG00000100083	protein_coding	ENST00000406772	37609040	72028.000000	proximity ENSG00000100083:36609040-38609040
chr22:37680992-37681143	22	37680993	37681143	ENSG00000100092	protein_coding	ENST00000937757	37639469	41599.000000	proximity ENSG00000100092:36639469-38639469
chr22:37680992-37681143	22	37680993	37681143	ENSG00000100097	protein_coding	ENST00000895126	37675636	5432.000000	proximity ENSG00000100097:36675636-38675636
chr22:37680992-37681143	22	37680993	37681143	ENSG00000100106	protein_coding	ENST00000644935	37697048	15980.000000	proximity ENSG00000100106:36697048-38697048
chr22:37680992-37681143	22	37680993	37681143	ENSG00000100116	protein_coding	ENST00000892359	37807872	126804.000000	proximity ENSG00000100116:36807872-38807872
chr22:37680992-37681143	22	37680993	37681143	ENSG00000100124	protein_coding	ENST00000215941	37844334	163266.000000	proximity ENSG00000100124:36844334-38844334
chr22:37680992-37681143	22	37680993	37681143	ENSG00000100129	protein_coding	ENST00000412331	37848868	167800.000000	proximity ENSG00000100129:36848868-38848868
chr22:37680992-37681143	22	37680993	37681143	ENSG00000100139	protein_coding	ENST00000215957	37906297	225229.000000	proximity ENSG00000100139:36906297-38906297
chr22:37680992-37681143	22	37680993	37681143	ENSG00000100142	protein_coding	ENST00000442738	37953699	272631.000000	proximity ENSG00000100142:36953699-38953699
chr22:37680992-37681143	22	37680993	37681143	ENSG00000100146	protein_coding	ENST00000698177	37985726	304658.000000	proximity ENSG00000100146:36985726-38985726
chr22:37680992-37681143	22	37680993	37681143	ENSG00000100151	protein_coding	ENST00000404072	38057200	376132.000000	proximity ENSG00000100151:37057200-39057200
chr22:37680992-37681143	22	37680993	37681143	ENSG00000100156	protein_coding	ENST00000681075	38084184	403116.000000	proximity ENSG00000100156:37084184-39084184
chr22:37680992-37681143	22	37680993	37681143	ENSG00000100196	protein_coding	ENST00000943543	38468043	786975.000000	proximity ENSG00000100196:37468043-39468043
chr22:37680992-37681143	22	37680993	37681143	ENSG00000100201	protein_coding	ENST00000396821	38506337	825269.000000	proximity ENSG00000100201:37506337-39506337
chr22:37680992-37681143	22	37680993	37681143	ENSG00000100206	protein_coding	ENST00000216024	38570183	889115.000000	proximity ENSG00000100206:37570183-39570183
chr22:37680992-37681143	22	37680993	37681143	ENSG00000100211	protein_coding	ENST00000953586	38656640	975572.000000	proximity ENSG00000100211:37656640-39656640
chr22:37680992-37681143	22	37680993	37681143	ENSG00000100360	protein_coding	ENST00000916904	36776115	904953.000000	proximity ENSG00000100360:35776115-37776115
chr22:37680992-37681143	22	37680993	37681143	ENSG00000100362	protein_coding	ENST00000912203	36817514	863554.000000	proximity ENSG00000100362:35817514-37817514
chr22:37680992-37681143	22	37680993	37681143	ENSG00000100365	protein_coding	ENST00000397147	36860988	820080.000000	proximity ENSG00000100365:35860988-37860988
chr22:37680992-37681143	22	37680993	37681143	ENSG00000100368	protein_coding	ENST00000910856	36913633	767435.000000	proximity ENSG00000100368:35913633-37913633
chr22:37680992-37681143	22	37680993	37681143	ENSG00000100379	protein_coding	ENST00000403888	37051742	629326.000000	proximity ENSG00000100379:36051742-38051742
chr22:37680992-37681143	22	37680993	37681143	ENSG00000100385	protein_coding	ENST00000698890	37147292	533776.000000	proximity ENSG00000100385:36147292-38147292
chr22:37680992-37681143	22	37680993	37681143	ENSG00000128283	protein_coding	ENST00000897686	37565572	115496.000000	proximity ENSG00000128283:36565572-38565572
chr22:37680992-37681143	22	37680993	37681143	ENSG00000128298	protein_coding	ENST00000871591	38111007	429939.000000	proximity ENSG00000128298:37111007-39111007
chr22:37680992-37681143	22	37680993	37681143	ENSG00000128309	protein_coding	ENST00000397225	37023037	658031.000000	proximity ENSG00000128309:36023037-38023037
chr22:37680992-37681143	22	37680993	37681143	ENSG00000128310	protein_coding	ENST00000910168	37822198	141130.000000	proximity ENSG00000128310:36822198-38822198
chr22:37680992-37681143	22	37680993	37681143	ENSG00000128311	protein_coding	ENST00000403892	37019467	661601.000000	proximity ENSG00000128311:36019467-38019467
chr22:37680992-37681143	22	37680993	37681143	ENSG00000128340	protein_coding	ENST00000870383	37244250	436818.000000	proximity ENSG00000128340:36244250-38244250
chr22:37680992-37681143	22	37680993	37681143	ENSG00000128346	protein_coding	ENST00000403305	37953601	272533.000000	proximity ENSG00000128346:36953601-38953601
chr22:37680992-37681143	22	37680993	37681143	ENSG00000133466	protein_coding	ENST00000880425	37188995	492073.000000	proximity ENSG00000133466:36188995-38188995
chr22:37680992-37681143	22	37680993	37681143	ENSG00000166862	protein_coding	ENST00000300105	36703752	977316.000000	proximity ENSG00000166862:35703752-37703752
chr22:37680992-37681143	22	37680993	37681143	ENSG00000166897	protein_coding	ENST00000402918	37427479	253589.000000	proximity ENSG00000166897:36427479-38427479
chr22:37680992-37681143	22	37680993	37681143	ENSG00000168135	protein_coding	ENST00000947103	38455639	774571.000000	proximity ENSG00000168135:37455639-39455639
chr22:37680992-37681143	22	37680993	37681143	ENSG00000184381	protein_coding	ENST00000332509	38181830	500762.000000	proximity ENSG00000184381:37181830-39181830
chr22:37680992-37681143	22	37680993	37681143	ENSG00000184949	protein_coding	ENST00000540952	38656629	975561.000000	proximity ENSG00000184949:37656629-39656629
chr22:37680992-37681143	22	37680993	37681143	ENSG00000185022	protein_coding	ENST00000955908	38201990	520922.000000	proximity ENSG00000185022:37201990-39201990
chr22:37680992-37681143	22	37680993	37681143	ENSG00000185264	protein_coding	ENST00000405091	37007841	673227.000000	proximity ENSG00000185264:36007841-38007841
chr22:37680992-37681143	22	37680993	37681143	ENSG00000187045	protein_coding	ENST00000862824	37110890	570178.000000	proximity ENSG00000187045:36110890-38110890
chr22:37680992-37681143	22	37680993	37681143	ENSG00000189060	protein_coding	ENST00000340857	37805229	124161.000000	proximity ENSG00000189060:36805229-38805229
chr22:37680992-37681143	22	37680993	37681143	ENSG00000198792	protein_coding	ENST00000956215	38272979	591911.000000	proximity ENSG00000198792:37272979-39272979
chr22:37680992-37681143	22	37680993	37681143	ENSG00000213923	protein_coding	ENST00000887326	38316620	635552.000000	proximity ENSG00000213923:37316620-39316620
chr22:37680992-37681143	22	37680993	37681143	ENSG00000241360	protein_coding	ENST00000215904	37658723	22345.000000	proximity ENSG00000241360:36658723-38658723
chr22:37680992-37681143	22	37680993	37681143	ENSG00000273899	protein_coding	ENST00000359114	37686343	5275.000000	proximity ENSG00000273899:36686343-38686343
chr22:37680992-37681143	22	37680993	37681143	ENSG00000278195	protein_coding	ENST00000610913	37212477	468591.000000	proximity ENSG00000278195:36212477-38212477
chr22:37680992-37681143	22	37680993	37681143	ENSG00000283900	protein_coding	ENST00000400206	38398522	717454.000000	proximity ENSG00000283900:37398522-39398522
chr22:37680992-37681143	22	37680993	37681143	ENSG00000285304	protein_coding	ENST00000451997	37639693	41375.000000	proximity ENSG00000285304:36639693-38639693
chr22:37681172-37681323	22	37681173	37681323	ENSG00000100055	protein_coding	ENST00000248901	37282508	398740.000000	proximity ENSG00000100055:36282508-38282508
chr22:37681172-37681323	22	37681173	37681323	ENSG00000100060	protein_coding	ENST00000968703	37486387	194861.000000	proximity ENSG00000100060:36486387-38486387
chr22:37681172-37681323	22	37681173	37681323	ENSG00000100065	protein_coding	ENST00000902144	37519371	161877.000000	proximity ENSG00000100065:36519371-38519371
chr22:37681172-37681323	22	37681173	37681323	ENSG00000100079	protein_coding	ENST00000215886	37580087	101161.000000	proximity ENSG00000100079:36580087-38580087
chr22:37681172-37681323	22	37681173	37681323	ENSG00000100083	protein_coding	ENST00000406772	37609040	72208.000000	proximity ENSG00000100083:36609040-38609040
chr22:37681172-37681323	22	37681173	37681323	ENSG00000100092	protein_coding	ENST00000937757	37639469	41779.000000	proximity ENSG00000100092:36639469-38639469
chr22:37681172-37681323	22	37681173	37681323	ENSG00000100097	protein_coding	ENST00000895126	37675636	5612.000000	proximity ENSG00000100097:36675636-38675636
chr22:37681172-37681323	22	37681173	37681323	ENSG00000100106	protein_coding	ENST00000644935	37697048	15800.000000	proximity ENSG00000100106:36697048-38697048
chr22:37681172-37681323	22	37681173	37681323	ENSG00000100116	protein_coding	ENST00000892359	37807872	126624.000000	proximity ENSG00000100116:36807872-38807872
chr22:37681172-37681323	22	37681173	37681323	ENSG00000100124	protein_coding	ENST00000215941	37844334	163086.000000	proximity ENSG00000100124:36844334-38844334
chr22:37681172-37681323	22	37681173	37681323	ENSG00000100129	protein_coding	ENST00000412331	37848868	167620.000000	proximity ENSG00000100129:36848868-38848868
chr22:37681172-37681323	22	37681173	37681323	ENSG00000100139	protein_coding	ENST00000215957	37906297	225049.000000	proximity ENSG00000100139:36906297-38906297
chr22:37681172-37681323	22	37681173	37681323	ENSG00000100142	protein_coding	ENST00000442738	37953699	272451.000000	proximity ENSG00000100142:36953699-38953699
chr22:37681172-37681323	22	37681173	37681323	ENSG00000100146	protein_coding	ENST00000698177	37985726	304478.000000	proximity ENSG00000100146:36985726-38985726
chr22:37681172-37681323	22	37681173	37681323	ENSG00000100151	protein_coding	ENST00000404072	38057200	375952.000000	proximity ENSG00000100151:37057200-39057200
chr22:37681172-37681323	22	37681173	37681323	ENSG00000100156	protein_coding	ENST00000681075	38084184	402936.000000	proximity ENSG00000100156:37084184-39084184
chr22:37681172-37681323	22	37681173	37681323	ENSG00000100196	protein_coding	ENST00000943543	38468043	786795.000000	proximity ENSG00000100196:37468043-39468043
chr22:37681172-37681323	22	37681173	37681323	ENSG00000100201	protein_coding	ENST00000396821	38506337	825089.000000	proximity ENSG00000100201:37506337-39506337
chr22:37681172-37681323	22	37681173	37681323	ENSG00000100206	protein_coding	ENST00000216024	38570183	888935.000000	proximity ENSG00000100206:37570183-39570183
chr22:37681172-37681323	22	37681173	37681323	ENSG00000100211	protein_coding	ENST00000953586	38656640	975392.000000	proximity ENSG00000100211:37656640-39656640
chr22:37681172-37681323	22	37681173	37681323	ENSG00000100360	protein_coding	ENST00000916904	36776115	905133.000000	proximity ENSG00000100360:35776115-37776115
chr22:37681172-37681323	22	37681173	37681323	ENSG00000100362	protein_coding	ENST00000912203	36817514	863734.000000	proximity ENSG00000100362:35817514-37817514
chr22:37681172-37681323	22	37681173	37681323	ENSG00000100365	protein_coding	ENST00000397147	36860988	820260.000000	proximity ENSG00000100365:35860988-37860988
chr22:37681172-37681323	22	37681173	37681323	ENSG00000100368	protein_coding	ENST00000910856	36913633	767615.000000	proximity ENSG00000100368:35913633-37913633
chr22:37681172-37681323	22	37681173	37681323	ENSG00000100379	protein_coding	ENST00000403888	37051742	629506.000000	proximity ENSG00000100379:36051742-38051742
chr22:37681172-37681323	22	37681173	37681323	ENSG00000100385	protein_coding	ENST00000698890	37147292	533956.000000	proximity ENSG00000100385:36147292-38147292
chr22:37681172-37681323	22	37681173	37681323	ENSG00000128283	protein_coding	ENST00000897686	37565572	115676.000000	proximity ENSG00000128283:36565572-38565572
chr22:37681172-37681323	22	37681173	37681323	ENSG00000128298	protein_coding	ENST00000871591	38111007	429759.000000	proximity ENSG00000128298:37111007-39111007
chr22:37681172-37681323	22	37681173	37681323	ENSG00000128309	protein_coding	ENST00000397225	37023037	658211.000000	proximity ENSG00000128309:36023037-38023037
chr22:37681172-37681323	22	37681173	37681323	ENSG00000128310	protein_coding	ENST00000910168	37822198	140950.000000	proximity ENSG00000128310:36822198-38822198
chr22:37681172-37681323	22	37681173	37681323	ENSG00000128311	protein_coding	ENST00000403892	37019467	661781.000000	proximity ENSG00000128311:36019467-38019467
chr22:37681172-37681323	22	37681173	37681323	ENSG00000128340	protein_coding	ENST00000870383	37244250	436998.000000	proximity ENSG00000128340:36244250-38244250
chr22:37681172-37681323	22	37681173	37681323	ENSG00000128346	protein_coding	ENST00000403305	37953601	272353.000000	proximity ENSG00000128346:36953601-38953601
chr22:37681172-37681323	22	37681173	37681323	ENSG00000133466	protein_coding	ENST00000880425	37188995	492253.000000	proximity ENSG00000133466:36188995-38188995
chr22:37681172-37681323	22	37681173	37681323	ENSG00000166862	protein_coding	ENST00000300105	36703752	977496.000000	proximity ENSG00000166862:35703752-37703752
chr22:37681172-37681323	22	37681173	37681323	ENSG00000166897	protein_coding	ENST00000402918	37427479	253769.000000	proximity ENSG00000166897:36427479-38427479
chr22:37681172-37681323	22	37681173	37681323	ENSG00000168135	protein_coding	ENST00000947103	38455639	774391.000000	proximity ENSG00000168135:37455639-39455639
chr22:37681172-37681323	22	37681173	37681323	ENSG00000184381	protein_coding	ENST00000332509	38181830	500582.000000	proximity ENSG00000184381:37181830-39181830
chr22:37681172-37681323	22	37681173	37681323	ENSG00000184949	protein_coding	ENST00000540952	38656629	975381.000000	proximity ENSG00000184949:37656629-39656629
chr22:37681172-37681323	22	37681173	37681323	ENSG00000185022	protein_coding	ENST00000955908	38201990	520742.000000	proximity ENSG00000185022:37201990-39201990
chr22:37681172-37681323	22	37681173	37681323	ENSG00000185264	protein_coding	ENST00000405091	37007841	673407.000000	proximity ENSG00000185264:36007841-38007841
chr22:37681172-37681323	22	37681173	37681323	ENSG00000187045	protein_coding	ENST00000862824	37110890	570358.000000	proximity ENSG00000187045:36110890-38110890
chr22:37681172-37681323	22	37681173	37681323	ENSG00000189060	protein_coding	ENST00000340857	37805229	123981.000000	proximity ENSG00000189060:36805229-38805229
chr22:37681172-37681323	22	37681173	37681323	ENSG00000198792	protein_coding	ENST00000956215	38272979	591731.000000	proximity ENSG00000198792:37272979-39272979
chr22:37681172-37681323	22	37681173	37681323	ENSG00000213923	protein_coding	ENST00000887326	38316620	635372.000000	proximity ENSG00000213923:37316620-39316620
chr22:37681172-37681323	22	37681173	37681323	ENSG00000241360	protein_coding	ENST00000215904	37658723	22525.000000	proximity ENSG00000241360:36658723-38658723
chr22:37681172-37681323	22	37681173	37681323	ENSG00000273899	protein_coding	ENST00000359114	37686343	5095.000000	proximity ENSG00000273899:36686343-38686343
chr22:37681172-37681323	22	37681173	37681323	ENSG00000278195	protein_coding	ENST00000610913	37212477	468771.000000	proximity ENSG00000278195:36212477-38212477
chr22:37681172-37681323	22	37681173	37681323	ENSG00000283900	protein_coding	ENST00000400206	38398522	717274.000000	proximity ENSG00000283900:37398522-39398522
chr22:37681172-37681323	22	37681173	37681323	ENSG00000285304	protein_coding	ENST00000451997	37639693	41555.000000	proximity ENSG00000285304:36639693-38639693
chr22:37681672-37681823	22	37681673	37681823	ENSG00000100055	protein_coding	ENST00000248901	37282508	399240.000000	proximity ENSG00000100055:36282508-38282508
chr22:37681672-37681823	22	37681673	37681823	ENSG00000100060	protein_coding	ENST00000968703	37486387	195361.000000	proximity ENSG00000100060:36486387-38486387
chr22:37681672-37681823	22	37681673	37681823	ENSG00000100065	protein_coding	ENST00000902144	37519371	162377.000000	proximity ENSG00000100065:36519371-38519371
chr22:37681672-37681823	22	37681673	37681823	ENSG00000100079	protein_coding	ENST00000215886	37580087	101661.000000	proximity ENSG00000100079:36580087-38580087
chr22:37681672-37681823	22	37681673	37681823	ENSG00000100083	protein_coding	ENST00000406772	37609040	72708.000000	proximity ENSG00000100083:36609040-38609040
chr22:37681672-37681823	22	37681673	37681823	ENSG00000100092	protein_coding	ENST00000937757	37639469	42279.000000	proximity ENSG00000100092:36639469-38639469
chr22:37681672-37681823	22	37681673	37681823	ENSG00000100097	protein_coding	ENST00000895126	37675636	6112.000000	proximity ENSG00000100097:36675636-38675636
chr22:37681672-37681823	22	37681673	37681823	ENSG00000100106	protein_coding	ENST00000644935	37697048	15300.000000	proximity ENSG00000100106:36697048-38697048
chr22:37681672-37681823	22	37681673	37681823	ENSG00000100116	protein_coding	ENST00000892359	37807872	126124.000000	proximity ENSG00000100116:36807872-38807872
chr22:37681672-37681823	22	37681673	37681823	ENSG00000100124	protein_coding	ENST00000215941	37844334	162586.000000	proximity ENSG00000100124:36844334-38844334
chr22:37681672-37681823	22	37681673	37681823	ENSG00000100129	protein_coding	ENST00000412331	37848868	167120.000000	proximity ENSG00000100129:36848868-38848868
chr22:37681672-37681823	22	37681673	37681823	ENSG00000100139	protein_coding	ENST00000215957	37906297	224549.000000	proximity ENSG00000100139:36906297-38906297
chr22:37681672-37681823	22	37681673	37681823	ENSG00000100142	protein_coding	ENST00000442738	37953699	271951.000000	proximity ENSG00000100142:36953699-38953699
chr22:37681672-37681823	22	37681673	37681823	ENSG00000100146	protein_coding	ENST00000698177	37985726	303978.000000	proximity ENSG00000100146:36985726-38985726
chr22:37681672-37681823	22	37681673	37681823	ENSG00000100151	protein_coding	ENST00000404072	38057200	375452.000000	proximity ENSG00000100151:37057200-39057200
chr22:37681672-37681823	22	37681673	37681823	ENSG00000100156	protein_coding	ENST00000681075	38084184	402436.000000	proximity ENSG00000100156:37084184-39084184
chr22:37681672-37681823	22	37681673	37681823	ENSG00000100196	protein_coding	ENST00000943543	38468043	786295.000000	proximity ENSG00000100196:37468043-39468043
chr22:37681672-37681823	22	37681673	37681823	ENSG00000100201	protein_coding	ENST00000396821	38506337	824589.000000	proximity ENSG00000100201:37506337-39506337
chr22:37681672-37681823	22	37681673	37681823	ENSG00000100206	protein_coding	ENST00000216024	38570183	888435.000000	proximity ENSG00000100206:37570183-39570183
chr22:37681672-37681823	22	37681673	37681823	ENSG00000100211	protein_coding	ENST00000953586	38656640	974892.000000	proximity ENSG00000100211:37656640-39656640
chr22:37681672-37681823	22	37681673	37681823	ENSG00000100360	protein_coding	ENST00000916904	36776115	905633.000000	proximity ENSG00000100360:35776115-37776115
chr22:37681672-37681823	22	37681673	37681823	ENSG00000100362	protein_coding	ENST00000912203	36817514	864234.000000	proximity ENSG00000100362:35817514-37817514
chr22:37681672-37681823	22	37681673	37681823	ENSG00000100365	protein_coding	ENST00000397147	36860988	820760.000000	proximity ENSG00000100365:35860988-37860988
chr22:37681672-37681823	22	37681673	37681823	ENSG00000100368	protein_coding	ENST00000910856	36913633	768115.000000	proximity ENSG00000100368:35913633-37913633
chr22:37681672-37681823	22	37681673	37681823	ENSG00000100379	protein_coding	ENST00000403888	37051742	630006.000000	proximity ENSG00000100379:36051742-38051742
chr22:37681672-37681823	22	37681673	37681823	ENSG00000100385	protein_coding	ENST00000698890	37147292	534456.000000	proximity ENSG00000100385:36147292-38147292
chr22:37681672-37681823	22	37681673	37681823	ENSG00000128283	protein_coding	ENST00000897686	37565572	116176.000000	proximity ENSG00000128283:36565572-38565572
chr22:37681672-37681823	22	37681673	37681823	ENSG00000128298	protein_coding	ENST00000871591	38111007	429259.000000	proximity ENSG00000128298:37111007-39111007
chr22:37681672-37681823	22	37681673	37681823	ENSG00000128309	protein_coding	ENST00000397225	37023037	658711.000000	proximity ENSG00000128309:36023037-38023037
chr22:37681672-37681823	22	37681673	37681823	ENSG00000128310	protein_coding	ENST00000910168	37822198	140450.000000	proximity ENSG00000128310:36822198-38822198
chr22:37681672-37681823	22	37681673	37681823	ENSG00000128311	protein_coding	ENST00000403892	37019467	662281.000000	proximity ENSG00000128311:36019467-38019467
chr22:37681672-37681823	22	37681673	37681823	ENSG00000128340	protein_coding	ENST00000870383	37244250	437498.000000	proximity ENSG00000128340:36244250-38244250
chr22:37681672-37681823	22	37681673	37681823	ENSG00000128346	protein_coding	ENST00000403305	37953601	271853.000000	proximity ENSG00000128346:36953601-38953601
chr22:37681672-37681823	22	37681673	37681823	ENSG00000133466	protein_coding	ENST00000880425	37188995	492753.000000	proximity ENSG00000133466:36188995-38188995
chr22:37681672-37681823	22	37681673	37681823	ENSG00000166862	protein_coding	ENST00000300105	36703752	977996.000000	proximity ENSG00000166862:35703752-37703752
chr22:37681672-37681823	22	37681673	37681823	ENSG00000166897	protein_coding	ENST00000402918	37427479	254269.000000	proximity ENSG00000166897:36427479-38427479
chr22:37681672-37681823	22	37681673	37681823	ENSG00000168135	protein_coding	ENST00000947103	38455639	773891.000000	proximity ENSG00000168135:37455639-39455639
chr22:37681672-37681823	22	37681673	37681823	ENSG00000184381	protein_coding	ENST00000332509	38181830	500082.000000	proximity ENSG00000184381:37181830-39181830
chr22:37681672-37681823	22	37681673	37681823	ENSG00000184949	protein_coding	ENST00000540952	38656629	974881.000000	proximity ENSG00000184949:37656629-39656629
chr22:37681672-37681823	22	37681673	37681823	ENSG00000185022	protein_coding	ENST00000955908	38201990	520242.000000	proximity ENSG00000185022:37201990-39201990
chr22:37681672-37681823	22	37681673	37681823	ENSG00000185264	protein_coding	ENST00000405091	37007841	673907.000000	proximity ENSG00000185264:36007841-38007841
chr22:37681672-37681823	22	37681673	37681823	ENSG00000187045	protein_coding	ENST00000862824	37110890	570858.000000	proximity ENSG00000187045:36110890-38110890
chr22:37681672-37681823	22	37681673	37681823	ENSG00000189060	protein_coding	ENST00000340857	37805229	123481.000000	proximity ENSG00000189060:36805229-38805229
chr22:37681672-37681823	22	37681673	37681823	ENSG00000198792	protein_coding	ENST00000956215	38272979	591231.000000	proximity ENSG00000198792:37272979-39272979
chr22:37681672-37681823	22	37681673	37681823	ENSG00000213923	protein_coding	ENST00000887326	38316620	634872.000000	proximity ENSG00000213923:37316620-39316620
chr22:37681672-37681823	22	37681673	37681823	ENSG00000241360	protein_coding	ENST00000215904	37658723	23025.000000	proximity ENSG00000241360:36658723-38658723
chr22:37681672-37681823	22	37681673	37681823	ENSG00000273899	protein_coding	ENST00000359114	37686343	4595.000000	proximity ENSG00000273899:36686343-38686343
chr22:37681672-37681823	22	37681673	37681823	ENSG00000278195	protein_coding	ENST00000610913	37212477	469271.000000	proximity ENSG00000278195:36212477-38212477
chr22:37681672-37681823	22	37681673	37681823	ENSG00000283900	protein_coding	ENST00000400206	38398522	716774.000000	proximity ENSG00000283900:37398522-39398522
chr22:37681672-37681823	22	37681673	37681823	ENSG00000285304	protein_coding	ENST00000451997	37639693	42055.000000	proximity ENSG00000285304:36639693-38639693
chr22:37685172-37685323	22	37685173	37685323	ENSG00000100055	protein_coding	ENST00000248901	37282508	402740.000000	proximity ENSG00000100055:36282508-38282508
chr22:37685172-37685323	22	37685173	37685323	ENSG00000100060	protein_coding	ENST00000968703	37486387	198861.000000	proximity ENSG00000100060:36486387-38486387
chr22:37685172-37685323	22	37685173	37685323	ENSG00000100065	protein_coding	ENST00000902144	37519371	165877.000000	proximity ENSG00000100065:36519371-38519371
chr22:37685172-37685323	22	37685173	37685323	ENSG00000100079	protein_coding	ENST00000215886	37580087	105161.000000	proximity ENSG00000100079:36580087-38580087
chr22:37685172-37685323	22	37685173	37685323	ENSG00000100083	protein_coding	ENST00000406772	37609040	76208.000000	proximity ENSG00000100083:36609040-38609040
chr22:37685172-37685323	22	37685173	37685323	ENSG00000100092	protein_coding	ENST00000937757	37639469	45779.000000	proximity ENSG00000100092:36639469-38639469
chr22:37685172-37685323	22	37685173	37685323	ENSG00000100097	protein_coding	ENST00000895126	37675636	9612.000000	proximity ENSG00000100097:36675636-38675636
chr22:37685172-37685323	22	37685173	37685323	ENSG00000100106	protein_coding	ENST00000644935	37697048	11800.000000	proximity ENSG00000100106:36697048-38697048
chr22:37685172-37685323	22	37685173	37685323	ENSG00000100116	protein_coding	ENST00000892359	37807872	122624.000000	proximity ENSG00000100116:36807872-38807872
chr22:37685172-37685323	22	37685173	37685323	ENSG00000100124	protein_coding	ENST00000215941	37844334	159086.000000	proximity ENSG00000100124:36844334-38844334
chr22:37685172-37685323	22	37685173	37685323	ENSG00000100129	protein_coding	ENST00000412331	37848868	163620.000000	proximity ENSG00000100129:36848868-38848868
chr22:37685172-37685323	22	37685173	37685323	ENSG00000100139	protein_coding	ENST00000215957	37906297	221049.000000	proximity ENSG00000100139:36906297-38906297
chr22:37685172-37685323	22	37685173	37685323	ENSG00000100142	protein_coding	ENST00000442738	37953699	268451.000000	proximity ENSG00000100142:36953699-38953699
chr22:37685172-37685323	22	37685173	37685323	ENSG00000100146	protein_coding	ENST00000698177	37985726	300478.000000	proximity ENSG00000100146:36985726-38985726
chr22:37685172-37685323	22	37685173	37685323	ENSG00000100151	protein_coding	ENST00000404072	38057200	371952.000000	proximity ENSG00000100151:37057200-39057200
chr22:37685172-37685323	22	37685173	37685323	ENSG00000100156	protein_coding	ENST00000681075	38084184	398936.000000	proximity ENSG00000100156:37084184-39084184
chr22:37685172-37685323	22	37685173	37685323	ENSG00000100196	protein_coding	ENST00000943543	38468043	782795.000000	proximity ENSG00000100196:37468043-39468043
chr22:37685172-37685323	22	37685173	37685323	ENSG00000100201	protein_coding	ENST00000396821	38506337	821089.000000	proximity ENSG00000100201:37506337-39506337
chr22:37685172-37685323	22	37685173	37685323	ENSG00000100206	protein_coding	ENST00000216024	38570183	884935.000000	proximity ENSG00000100206:37570183-39570183
chr22:37685172-37685323	22	37685173	37685323	ENSG00000100211	protein_coding	ENST00000953586	38656640	971392.000000	proximity ENSG00000100211:37656640-39656640
chr22:37685172-37685323	22	37685173	37685323	ENSG00000100216	protein_coding	ENST00000216034	38681957	996709.000000	proximity ENSG00000100216:37681957-39681957
chr22:37685172-37685323	22	37685173	37685323	ENSG00000100360	protein_coding	ENST00000916904	36776115	909133.000000	proximity ENSG00000100360:35776115-37776115
chr22:37685172-37685323	22	37685173	37685323	ENSG00000100362	protein_coding	ENST00000912203	36817514	867734.000000	proximity ENSG00000100362:35817514-37817514
chr22:37685172-37685323	22	37685173	37685323	ENSG00000100365	protein_coding	ENST00000397147	36860988	824260.000000	proximity ENSG00000100365:35860988-37860988
chr22:37685172-37685323	22	37685173	37685323	ENSG00000100368	protein_coding	ENST00000910856	36913633	771615.000000	proximity ENSG00000100368:35913633-37913633
chr22:37685172-37685323	22	37685173	37685323	ENSG00000100379	protein_coding	ENST00000403888	37051742	633506.000000	proximity ENSG00000100379:36051742-38051742
chr22:37685172-37685323	22	37685173	37685323	ENSG00000100385	protein_coding	ENST00000698890	37147292	537956.000000	proximity ENSG00000100385:36147292-38147292
chr22:37685172-37685323	22	37685173	37685323	ENSG00000128283	protein_coding	ENST00000897686	37565572	119676.000000	proximity ENSG00000128283:36565572-38565572
chr22:37685172-37685323	22	37685173	37685323	ENSG00000128298	protein_coding	ENST00000871591	38111007	425759.000000	proximity ENSG00000128298:37111007-39111007
chr22:37685172-37685323	22	37685173	37685323	ENSG00000128309	protein_coding	ENST00000397225	37023037	662211.000000	proximity ENSG00000128309:36023037-38023037
chr22:37685172-37685323	22	37685173	37685323	ENSG00000128310	protein_coding	ENST00000910168	37822198	136950.000000	proximity ENSG00000128310:36822198-38822198
chr22:37685172-37685323	22	37685173	37685323	ENSG00000128311	protein_coding	ENST00000403892	37019467	665781.000000	proximity ENSG00000128311:36019467-38019467
chr22:37685172-37685323	22	37685173	37685323	ENSG00000128340	protein_coding	ENST00000870383	37244250	440998.000000	proximity ENSG00000128340:36244250-38244250
chr22:37685172-37685323	22	37685173	37685323	ENSG00000128346	protein_coding	ENST00000403305	37953601	268353.000000	proximity ENSG00000128346:36953601-38953601
chr22:37685172-37685323	22	37685173	37685323	ENSG00000133466	protein_coding	ENST00000880425	37188995	496253.000000	proximity ENSG00000133466:36188995-38188995
chr22:37685172-37685323	22	37685173	37685323	ENSG00000166862	protein_coding	ENST00000300105	36703752	981496.000000	proximity ENSG00000166862:35703752-37703752
chr22:37685172-37685323	22	37685173	37685323	ENSG00000166897	protein_coding	ENST00000402918	37427479	257769.000000	proximity ENSG00000166897:36427479-38427479
chr22:37685172-37685323	22	37685173	37685323	ENSG00000168135	protein_coding	ENST00000947103	38455639	770391.000000	proximity ENSG00000168135:37455639-39455639
chr22:37685172-37685323	22	37685173	37685323	ENSG00000184381	protein_coding	ENST00000332509	38181830	496582.000000	proximity ENSG00000184381:37181830-39181830
chr22:37685172-37685323	22	37685173	37685323	ENSG00000184949	protein_coding	ENST00000540952	38656629	971381.000000	proximity ENSG00000184949:37656629-39656629
chr22:37685172-37685323	22	37685173	37685323	ENSG00000185022	protein_coding	ENST00000955908	38201990	516742.000000	proximity ENSG00000185022:37201990-39201990
chr22:37685172-37685323	22	37685173	37685323	ENSG00000185264	protein_coding	ENST00000405091	37007841	677407.000000	proximity ENSG00000185264:36007841-38007841
chr22:37685172-37685323	22	37685173	37685323	ENSG00000187045	protein_coding	ENST00000862824	37110890	574358.000000	proximity ENSG00000187045:36110890-38110890
chr22:37685172-37685323	22	37685173	37685323	ENSG00000189060	protein_coding	ENST00000340857	37805229	119981.000000	proximity ENSG00000189060:36805229-38805229
chr22:37685172-37685323	22	37685173	37685323	ENSG00000198792	protein_coding	ENST00000956215	38272979	587731.000000	proximity ENSG00000198792:37272979-39272979
chr22:37685172-37685323	22	37685173	37685323	ENSG00000213923	protein_coding	ENST00000887326	38316620	631372.000000	proximity ENSG00000213923:37316620-39316620
chr22:37685172-37685323	22	37685173	37685323	ENSG00000241360	protein_coding	ENST00000215904	37658723	26525.000000	proximity ENSG00000241360:36658723-38658723
chr22:37685172-37685323	22	37685173	37685323	ENSG00000273899	protein_coding	ENST00000359114	37686343	1095.000000	proximity ENSG00000273899:36686343-38686343
chr22:37685172-37685323	22	37685173	37685323	ENSG00000278195	protein_coding	ENST00000610913	37212477	472771.000000	proximity ENSG00000278195:36212477-38212477
chr22:37685172-37685323	22	37685173	37685323	ENSG00000283900	protein_coding	ENST00000400206	38398522	713274.000000	proximity ENSG00000283900:37398522-39398522
chr22:37685172-37685323	22	37685173	37685323	ENSG00000285304	protein_coding	ENST00000451997	37639693	45555.000000	proximity ENSG00000285304:36639693-38639693
chr22:37689312-37689463	22	37689313	37689463	ENSG00000100055	protein_coding	ENST00000248901	37282508	406880.000000	proximity ENSG00000100055:36282508-38282508
chr22:37689312-37689463	22	37689313	37689463	ENSG00000100060	protein_coding	ENST00000968703	37486387	203001.000000	proximity ENSG00000100060:36486387-38486387
chr22:37689312-37689463	22	37689313	37689463	ENSG00000100065	protein_coding	ENST00000902144	37519371	170017.000000	proximity ENSG00000100065:36519371-38519371
chr22:37689312-37689463	22	37689313	37689463	ENSG00000100079	protein_coding	ENST00000215886	37580087	109301.000000	proximity ENSG00000100079:36580087-38580087
chr22:37689312-37689463	22	37689313	37689463	ENSG00000100083	protein_coding	ENST00000406772	37609040	80348.000000	proximity ENSG00000100083:36609040-38609040
chr22:37689312-37689463	22	37689313	37689463	ENSG00000100092	protein_coding	ENST00000937757	37639469	49919.000000	proximity ENSG00000100092:36639469-38639469
chr22:37689312-37689463	22	37689313	37689463	ENSG00000100097	protein_coding	ENST00000895126	37675636	13752.000000	proximity ENSG00000100097:36675636-38675636
chr22:37689312-37689463	22	37689313	37689463	ENSG00000100106	protein_coding	ENST00000644935	37697048	7660.000000	proximity ENSG00000100106:36697048-38697048
chr22:37689312-37689463	22	37689313	37689463	ENSG00000100116	protein_coding	ENST00000892359	37807872	118484.000000	proximity ENSG00000100116:36807872-38807872
chr22:37689312-37689463	22	37689313	37689463	ENSG00000100124	protein_coding	ENST00000215941	37844334	154946.000000	proximity ENSG00000100124:36844334-38844334
chr22:37689312-37689463	22	37689313	37689463	ENSG00000100129	protein_coding	ENST00000412331	37848868	159480.000000	proximity ENSG00000100129:36848868-38848868
chr22:37689312-37689463	22	37689313	37689463	ENSG00000100139	protein_coding	ENST00000215957	37906297	216909.000000	proximity ENSG00000100139:36906297-38906297
chr22:37689312-37689463	22	37689313	37689463	ENSG00000100142	protein_coding	ENST00000442738	37953699	264311.000000	proximity ENSG00000100142:36953699-38953699
chr22:37689312-37689463	22	37689313	37689463	ENSG00000100146	protein_coding	ENST00000698177	37985726	296338.000000	proximity ENSG00000100146:36985726-38985726
chr22:37689312-37689463	22	37689313	37689463	ENSG00000100151	protein_coding	ENST00000404072	38057200	367812.000000	proximity ENSG00000100151:37057200-39057200
chr22:37689312-37689463	22	37689313	37689463	ENSG00000100156	protein_coding	ENST00000681075	38084184	394796.000000	proximity ENSG00000100156:37084184-39084184
chr22:37689312-37689463	22	37689313	37689463	ENSG00000100196	protein_coding	ENST00000943543	38468043	778655.000000	proximity ENSG00000100196:37468043-39468043
chr22:37689312-37689463	22	37689313	37689463	ENSG00000100201	protein_coding	ENST00000396821	38506337	816949.000000	proximity ENSG00000100201:37506337-39506337
chr22:37689312-37689463	22	37689313	37689463	ENSG00000100206	protein_coding	ENST00000216024	38570183	880795.000000	proximity ENSG00000100206:37570183-39570183
chr22:37689312-37689463	22	37689313	37689463	ENSG00000100211	protein_coding	ENST00000953586	38656640	967252.000000	proximity ENSG00000100211:37656640-39656640
chr22:37689312-37689463	22	37689313	37689463	ENSG00000100216	protein_coding	ENST00000216034	38681957	992569.000000	proximity ENSG00000100216:37681957-39681957
chr22:37689312-37689463	22	37689313	37689463	ENSG00000100360	protein_coding	ENST00000916904	36776115	913273.000000	proximity ENSG00000100360:35776115-37776115
chr22:37689312-37689463	22	37689313	37689463	ENSG00000100362	protein_coding	ENST00000912203	36817514	871874.000000	proximity ENSG00000100362:35817514-37817514
chr22:37689312-37689463	22	37689313	37689463	ENSG00000100365	protein_coding	ENST00000397147	36860988	828400.000000	proximity ENSG00000100365:35860988-37860988
chr22:37689312-37689463	22	37689313	37689463	ENSG00000100368	protein_coding	ENST00000910856	36913633	775755.000000	proximity ENSG00000100368:35913633-37913633
chr22:37689312-37689463	22	37689313	37689463	ENSG00000100379	protein_coding	ENST00000403888	37051742	637646.000000	proximity ENSG00000100379:36051742-38051742
chr22:37689312-37689463	22	37689313	37689463	ENSG00000100385	protein_coding	ENST00000698890	37147292	542096.000000	proximity ENSG00000100385:36147292-38147292
chr22:37689312-37689463	22	37689313	37689463	ENSG00000128283	protein_coding	ENST00000897686	37565572	123816.000000	proximity ENSG00000128283:36565572-38565572
chr22:37689312-37689463	22	37689313	37689463	ENSG00000128298	protein_coding	ENST00000871591	38111007	421619.000000	proximity ENSG00000128298:37111007-39111007
chr22:37689312-37689463	22	37689313	37689463	ENSG00000128309	protein_coding	ENST00000397225	37023037	666351.000000	proximity ENSG00000128309:36023037-38023037
chr22:37689312-37689463	22	37689313	37689463	ENSG00000128310	protein_coding	ENST00000910168	37822198	132810.000000	proximity ENSG00000128310:36822198-38822198
chr22:37689312-37689463	22	37689313	37689463	ENSG00000128311	protein_coding	ENST00000403892	37019467	669921.000000	proximity ENSG00000128311:36019467-38019467
chr22:37689312-37689463	22	37689313	37689463	ENSG00000128340	protein_coding	ENST00000870383	37244250	445138.000000	proximity ENSG00000128340:36244250-38244250
chr22:37689312-37689463	22	37689313	37689463	ENSG00000128346	protein_coding	ENST00000403305	37953601	264213.000000	proximity ENSG00000128346:36953601-38953601
chr22:37689312-37689463	22	37689313	37689463	ENSG00000133466	protein_coding	ENST00000880425	37188995	500393.000000	proximity ENSG00000133466:36188995-38188995
chr22:37689312-37689463	22	37689313	37689463	ENSG00000166862	protein_coding	ENST00000300105	36703752	985636.000000	proximity ENSG00000166862:35703752-37703752
chr22:37689312-37689463	22	37689313	37689463	ENSG00000166897	protein_coding	ENST00000402918	37427479	261909.000000	proximity ENSG00000166897:36427479-38427479
chr22:37689312-37689463	22	37689313	37689463	ENSG00000168135	protein_coding	ENST00000947103	38455639	766251.000000	proximity ENSG00000168135:37455639-39455639
chr22:37689312-37689463	22	37689313	37689463	ENSG00000184381	protein_coding	ENST00000332509	38181830	492442.000000	proximity ENSG00000184381:37181830-39181830
chr22:37689312-37689463	22	37689313	37689463	ENSG00000184949	protein_coding	ENST00000540952	38656629	967241.000000	proximity ENSG00000184949:37656629-39656629
chr22:37689312-37689463	22	37689313	37689463	ENSG00000185022	protein_coding	ENST00000955908	38201990	512602.000000	proximity ENSG00000185022:37201990-39201990
chr22:37689312-37689463	22	37689313	37689463	ENSG00000185264	protein_coding	ENST00000405091	37007841	681547.000000	proximity ENSG00000185264:36007841-38007841
chr22:37689312-37689463	22	37689313	37689463	ENSG00000187045	protein_coding	ENST00000862824	37110890	578498.000000	proximity ENSG00000187045:36110890-38110890
chr22:37689312-37689463	22	37689313	37689463	ENSG00000189060	protein_coding	ENST00000340857	37805229	115841.000000	proximity ENSG00000189060:36805229-38805229
chr22:37689312-37689463	22	37689313	37689463	ENSG00000198792	protein_coding	ENST00000956215	38272979	583591.000000	proximity ENSG00000198792:37272979-39272979
chr22:37689312-37689463	22	37689313	37689463	ENSG00000213923	protein_coding	ENST00000887326	38316620	627232.000000	proximity ENSG00000213923:37316620-39316620
chr22:37689312-37689463	22	37689313	37689463	ENSG00000241360	protein_coding	ENST00000215904	37658723	30665.000000	proximity ENSG00000241360:36658723-38658723
chr22:37689312-37689463	22	37689313	37689463	ENSG00000273899	protein_coding	ENST00000359114	37686343	3045.000000	proximity ENSG00000273899:36686343-38686343
chr22:37689312-37689463	22	37689313	37689463	ENSG00000278195	protein_coding	ENST00000610913	37212477	476911.000000	proximity ENSG00000278195:36212477-38212477
chr22:37689312-37689463	22	37689313	37689463	ENSG00000283900	protein_coding	ENST00000400206	38398522	709134.000000	proximity ENSG00000283900:37398522-39398522
chr22:37689312-37689463	22	37689313	37689463	ENSG00000285304	protein_coding	ENST00000451997	37639693	49695.000000	proximity ENSG00000285304:36639693-38639693
chr22:37716812-37716963	22	37716813	37716963	ENSG00000100055	protein_coding	ENST00000248901	37282508	434380.000000	proximity ENSG00000100055:36282508-38282508
chr22:37716812-37716963	22	37716813	37716963	ENSG00000100060	protein_coding	ENST00000968703	37486387	230501.000000	proximity ENSG00000100060:36486387-38486387
chr22:37716812-37716963	22	37716813	37716963	ENSG00000100065	protein_coding	ENST00000902144	37519371	197517.000000	proximity ENSG00000100065:36519371-38519371
chr22:37716812-37716963	22	37716813	37716963	ENSG00000100079	protein_coding	ENST00000215886	37580087	136801.000000	proximity ENSG00000100079:36580087-38580087
chr22:37716812-37716963	22	37716813	37716963	ENSG00000100083	protein_coding	ENST00000406772	37609040	107848.000000	proximity ENSG00000100083:36609040-38609040
chr22:37716812-37716963	22	37716813	37716963	ENSG00000100092	protein_coding	ENST00000937757	37639469	77419.000000	proximity ENSG00000100092:36639469-38639469
chr22:37716812-37716963	22	37716813	37716963	ENSG00000100097	protein_coding	ENST00000895126	37675636	41252.000000	proximity ENSG00000100097:36675636-38675636
chr22:37716812-37716963	22	37716813	37716963	ENSG00000100106	protein_coding	ENST00000644935	37697048	19840.000000	proximity ENSG00000100106:36697048-38697048
chr22:37716812-37716963	22	37716813	37716963	ENSG00000100116	protein_coding	ENST00000892359	37807872	90984.000000	proximity ENSG00000100116:36807872-38807872
chr22:37716812-37716963	22	37716813	37716963	ENSG00000100124	protein_coding	ENST00000215941	37844334	127446.000000	proximity ENSG00000100124:36844334-38844334
chr22:37716812-37716963	22	37716813	37716963	ENSG00000100129	protein_coding	ENST00000412331	37848868	131980.000000	proximity ENSG00000100129:36848868-38848868
chr22:37716812-37716963	22	37716813	37716963	ENSG00000100139	protein_coding	ENST00000215957	37906297	189409.000000	proximity ENSG00000100139:36906297-38906297
chr22:37716812-37716963	22	37716813	37716963	ENSG00000100142	protein_coding	ENST00000442738	37953699	236811.000000	proximity ENSG00000100142:36953699-38953699
chr22:37716812-37716963	22	37716813	37716963	ENSG00000100146	protein_coding	ENST00000698177	37985726	268838.000000	proximity ENSG00000100146:36985726-38985726
chr22:37716812-37716963	22	37716813	37716963	ENSG00000100151	protein_coding	ENST00000404072	38057200	340312.000000	proximity ENSG00000100151:37057200-39057200
chr22:37716812-37716963	22	37716813	37716963	ENSG00000100156	protein_coding	ENST00000681075	38084184	367296.000000	proximity ENSG00000100156:37084184-39084184
chr22:37716812-37716963	22	37716813	37716963	ENSG00000100196	protein_coding	ENST00000943543	38468043	751155.000000	proximity ENSG00000100196:37468043-39468043
chr22:37716812-37716963	22	37716813	37716963	ENSG00000100201	protein_coding	ENST00000396821	38506337	789449.000000	proximity ENSG00000100201:37506337-39506337
chr22:37716812-37716963	22	37716813	37716963	ENSG00000100206	protein_coding	ENST00000216024	38570183	853295.000000	proximity ENSG00000100206:37570183-39570183
chr22:37716812-37716963	22	37716813	37716963	ENSG00000100211	protein_coding	ENST00000953586	38656640	939752.000000	proximity ENSG00000100211:37656640-39656640
chr22:37716812-37716963	22	37716813	37716963	ENSG00000100216	protein_coding	ENST00000216034	38681957	965069.000000	proximity ENSG00000100216:37681957-39681957
chr22:37716812-37716963	22	37716813	37716963	ENSG00000100221	protein_coding	ENST00000683374	38700943	984055.000000	proximity ENSG00000100221:37700943-39700943
chr22:37716812-37716963	22	37716813	37716963	ENSG00000100226	protein_coding	ENST00000870601	38705949	989061.000000	proximity ENSG00000100226:37705949-39705949
chr22:37716812-37716963	22	37716813	37716963	ENSG00000100360	protein_coding	ENST00000916904	36776115	940773.000000	proximity ENSG00000100360:35776115-37776115
chr22:37716812-37716963	22	37716813	37716963	ENSG00000100362	protein_coding	ENST00000912203	36817514	899374.000000	proximity ENSG00000100362:35817514-37817514
chr22:37716812-37716963	22	37716813	37716963	ENSG00000100365	protein_coding	ENST00000397147	36860988	855900.000000	proximity ENSG00000100365:35860988-37860988
chr22:37716812-37716963	22	37716813	37716963	ENSG00000100368	protein_coding	ENST00000910856	36913633	803255.000000	proximity ENSG00000100368:35913633-37913633
chr22:37716812-37716963	22	37716813	37716963	ENSG00000100379	protein_coding	ENST00000403888	37051742	665146.000000	proximity ENSG00000100379:36051742-38051742
chr22:37716812-37716963	22	37716813	37716963	ENSG00000100385	protein_coding	ENST00000698890	37147292	569596.000000	proximity ENSG00000100385:36147292-38147292
chr22:37716812-37716963	22	37716813	37716963	ENSG00000128283	protein_coding	ENST00000897686	37565572	151316.000000	proximity ENSG00000128283:36565572-38565572
chr22:37716812-37716963	22	37716813	37716963	ENSG00000128298	protein_coding	ENST00000871591	38111007	394119.000000	proximity ENSG00000128298:37111007-39111007
chr22:37716812-37716963	22	37716813	37716963	ENSG00000128309	protein_coding	ENST00000397225	37023037	693851.000000	proximity ENSG00000128309:36023037-38023037
chr22:37716812-37716963	22	37716813	37716963	ENSG00000128310	protein_coding	ENST00000910168	37822198	105310.000000	proximity ENSG00000128310:36822198-38822198
chr22:37716812-37716963	22	37716813	37716963	ENSG00000128311	protein_coding	ENST00000403892	37019467	697421.000000	proximity ENSG00000128311:36019467-38019467
chr22:37716812-37716963	22	37716813	37716963	ENSG00000128340	protein_coding	ENST00000870383	37244250	472638.000000	proximity ENSG00000128340:36244250-38244250
chr22:37716812-37716963	22	37716813	37716963	ENSG00000128346	protein_coding	ENST00000403305	37953601	236713.000000	proximity ENSG00000128346:36953601-38953601
chr22:37716812-37716963	22	37716813	37716963	ENSG00000133466	protein_coding	ENST00000880425	37188995	527893.000000	proximity ENSG00000133466:36188995-38188995
chr22:37716812-37716963	22	37716813	37716963	ENSG00000166897	protein_coding	ENST00000402918	37427479	289409.000000	proximity ENSG00000166897:36427479-38427479
chr22:37716812-37716963	22	37716813	37716963	ENSG00000168135	protein_coding	ENST00000947103	38455639	738751.000000	proximity ENSG00000168135:37455639-39455639
chr22:37716812-37716963	22	37716813	37716963	ENSG00000184381	protein_coding	ENST00000332509	38181830	464942.000000	proximity ENSG00000184381:37181830-39181830
chr22:37716812-37716963	22	37716813	37716963	ENSG00000184949	protein_coding	ENST00000540952	38656629	939741.000000	proximity ENSG00000184949:37656629-39656629
chr22:37716812-37716963	22	37716813	37716963	ENSG00000185022	protein_coding	ENST00000955908	38201990	485102.000000	proximity ENSG00000185022:37201990-39201990
chr22:37716812-37716963	22	37716813	37716963	ENSG00000185264	protein_coding	ENST00000405091	37007841	709047.000000	proximity ENSG00000185264:36007841-38007841
chr22:37716812-37716963	22	37716813	37716963	ENSG00000187045	protein_coding	ENST00000862824	37110890	605998.000000	proximity ENSG00000187045:36110890-38110890
chr22:37716812-37716963	22	37716813	37716963	ENSG00000189060	protein_coding	ENST00000340857	37805229	88341.000000	proximity ENSG00000189060:36805229-38805229
chr22:37716812-37716963	22	37716813	37716963	ENSG00000198792	protein_coding	ENST00000956215	38272979	556091.000000	proximity ENSG00000198792:37272979-39272979
chr22:37716812-37716963	22	37716813	37716963	ENSG00000213923	protein_coding	ENST00000887326	38316620	599732.000000	proximity ENSG00000213923:37316620-39316620
chr22:37716812-37716963	22	37716813	37716963	ENSG00000241360	protein_coding	ENST00000215904	37658723	58165.000000	proximity ENSG00000241360:36658723-38658723
chr22:37716812-37716963	22	37716813	37716963	ENSG00000273899	protein_coding	ENST00000359114	37686343	30545.000000	proximity ENSG00000273899:36686343-38686343
chr22:37716812-37716963	22	37716813	37716963	ENSG00000278195	protein_coding	ENST00000610913	37212477	504411.000000	proximity ENSG00000278195:36212477-38212477
chr22:37716812-37716963	22	37716813	37716963	ENSG00000283900	protein_coding	ENST00000400206	38398522	681634.000000	proximity ENSG00000283900:37398522-39398522
chr22:37716812-37716963	22	37716813	37716963	ENSG00000285304	protein_coding	ENST00000451997	37639693	77195.000000	proximity ENSG00000285304:36639693-38639693
chr22:37726657-37726808	22	37726658	37726808	ENSG00000100055	protein_coding	ENST00000248901	37282508	444225.000000	proximity ENSG00000100055:36282508-38282508
chr22:37726657-37726808	22	37726658	37726808	ENSG00000100060	protein_coding	ENST00000968703	37486387	240346.000000	proximity ENSG00000100060:36486387-38486387
chr22:37726657-37726808	22	37726658	37726808	ENSG00000100065	protein_coding	ENST00000902144	37519371	207362.000000	proximity ENSG00000100065:36519371-38519371
chr22:37726657-37726808	22	37726658	37726808	ENSG00000100079	protein_coding	ENST00000215886	37580087	146646.000000	proximity ENSG00000100079:36580087-38580087
chr22:37726657-37726808	22	37726658	37726808	ENSG00000100083	protein_coding	ENST00000406772	37609040	117693.000000	proximity ENSG00000100083:36609040-38609040
chr22:37726657-37726808	22	37726658	37726808	ENSG00000100092	protein_coding	ENST00000937757	37639469	87264.000000	proximity ENSG00000100092:36639469-38639469
chr22:37726657-37726808	22	37726658	37726808	ENSG00000100097	protein_coding	ENST00000895126	37675636	51097.000000	proximity ENSG00000100097:36675636-38675636
chr22:37726657-37726808	22	37726658	37726808	ENSG00000100106	protein_coding	ENST00000644935	37697048	29685.000000	proximity ENSG00000100106:36697048-38697048
chr22:37726657-37726808	22	37726658	37726808	ENSG00000100116	protein_coding	ENST00000892359	37807872	81139.000000	proximity ENSG00000100116:36807872-38807872
chr22:37726657-37726808	22	37726658	37726808	ENSG00000100124	protein_coding	ENST00000215941	37844334	117601.000000	proximity ENSG00000100124:36844334-38844334
chr22:37726657-37726808	22	37726658	37726808	ENSG00000100129	protein_coding	ENST00000412331	37848868	122135.000000	proximity ENSG00000100129:36848868-38848868
chr22:37726657-37726808	22	37726658	37726808	ENSG00000100139	protein_coding	ENST00000215957	37906297	179564.000000	proximity ENSG00000100139:36906297-38906297
chr22:37726657-37726808	22	37726658	37726808	ENSG00000100142	protein_coding	ENST00000442738	37953699	226966.000000	proximity ENSG00000100142:36953699-38953699
chr22:37726657-37726808	22	37726658	37726808	ENSG00000100146	protein_coding	ENST00000698177	37985726	258993.000000	proximity ENSG00000100146:36985726-38985726
chr22:37726657-37726808	22	37726658	37726808	ENSG00000100151	protein_coding	ENST00000404072	38057200	330467.000000	proximity ENSG00000100151:37057200-39057200
chr22:37726657-37726808	22	37726658	37726808	ENSG00000100156	protein_coding	ENST00000681075	38084184	357451.000000	proximity ENSG00000100156:37084184-39084184
chr22:37726657-37726808	22	37726658	37726808	ENSG00000100196	protein_coding	ENST00000943543	38468043	741310.000000	proximity ENSG00000100196:37468043-39468043
chr22:37726657-37726808	22	37726658	37726808	ENSG00000100201	protein_coding	ENST00000396821	38506337	779604.000000	proximity ENSG00000100201:37506337-39506337
chr22:37726657-37726808	22	37726658	37726808	ENSG00000100206	protein_coding	ENST00000216024	38570183	843450.000000	proximity ENSG00000100206:37570183-39570183
chr22:37726657-37726808	22	37726658	37726808	ENSG00000100211	protein_coding	ENST00000953586	38656640	929907.000000	proximity ENSG00000100211:37656640-39656640
chr22:37726657-37726808	22	37726658	37726808	ENSG00000100216	protein_coding	ENST00000216034	38681957	955224.000000	proximity ENSG00000100216:37681957-39681957
chr22:37726657-37726808	22	37726658	37726808	ENSG00000100221	protein_coding	ENST00000683374	38700943	974210.000000	proximity ENSG00000100221:37700943-39700943
chr22:37726657-37726808	22	37726658	37726808	ENSG00000100226	protein_coding	ENST00000870601	38705949	979216.000000	proximity ENSG00000100226:37705949-39705949
chr22:37726657-37726808	22	37726658	37726808	ENSG00000100360	protein_coding	ENST00000916904	36776115	950618.000000	proximity ENSG00000100360:35776115-37776115
chr22:37726657-37726808	22	37726658	37726808	ENSG00000100362	protein_coding	ENST00000912203	36817514	909219.000000	proximity ENSG00000100362:35817514-37817514
chr22:37726657-37726808	22	37726658	37726808	ENSG00000100365	protein_coding	ENST00000397147	36860988	865745.000000	proximity ENSG00000100365:35860988-37860988
chr22:37726657-37726808	22	37726658	37726808	ENSG00000100368	protein_coding	ENST00000910856	36913633	813100.000000	proximity ENSG00000100368:35913633-37913633
chr22:37726657-37726808	22	37726658	37726808	ENSG00000100379	protein_coding	ENST00000403888	37051742	674991.000000	proximity ENSG00000100379:36051742-38051742
chr22:37726657-37726808	22	37726658	37726808	ENSG00000100385	protein_coding	ENST00000698890	37147292	579441.000000	proximity ENSG00000100385:36147292-38147292
chr22:37726657-37726808	22	37726658	37726808	ENSG00000128283	protein_coding	ENST00000897686	37565572	161161.000000	proximity ENSG00000128283:36565572-38565572
chr22:37726657-37726808	22	37726658	37726808	ENSG00000128298	protein_coding	ENST00000871591	38111007	384274.000000	proximity ENSG00000128298:37111007-39111007
chr22:37726657-37726808	22	37726658	37726808	ENSG00000128309	protein_coding	ENST00000397225	37023037	703696.000000	proximity ENSG00000128309:36023037-38023037
chr22:37726657-37726808	22	37726658	37726808	ENSG00000128310	protein_coding	ENST00000910168	37822198	95465.000000	proximity ENSG00000128310:36822198-38822198
chr22:37726657-37726808	22	37726658	37726808	ENSG00000128311	protein_coding	ENST00000403892	37019467	707266.000000	proximity ENSG00000128311:36019467-38019467
chr22:37726657-37726808	22	37726658	37726808	ENSG00000128340	protein_coding	ENST00000870383	37244250	482483.000000	proximity ENSG00000128340:36244250-38244250
chr22:37726657-37726808	22	37726658	37726808	ENSG00000128346	protein_coding	ENST00000403305	37953601	226868.000000	proximity ENSG00000128346:36953601-38953601
chr22:37726657-37726808	22	37726658	37726808	ENSG00000133466	protein_coding	ENST00000880425	37188995	537738.000000	proximity ENSG00000133466:36188995-38188995
chr22:37726657-37726808	22	37726658	37726808	ENSG00000166897	protein_coding	ENST00000402918	37427479	299254.000000	proximity ENSG00000166897:36427479-38427479
chr22:37726657-37726808	22	37726658	37726808	ENSG00000168135	protein_coding	ENST00000947103	38455639	728906.000000	proximity ENSG00000168135:37455639-39455639
chr22:37726657-37726808	22	37726658	37726808	ENSG00000184381	protein_coding	ENST00000332509	38181830	455097.000000	proximity ENSG00000184381:37181830-39181830
chr22:37726657-37726808	22	37726658	37726808	ENSG00000184949	protein_coding	ENST00000540952	38656629	929896.000000	proximity ENSG00000184949:37656629-39656629
chr22:37726657-37726808	22	37726658	37726808	ENSG00000185022	protein_coding	ENST00000955908	38201990	475257.000000	proximity ENSG00000185022:37201990-39201990
chr22:37726657-37726808	22	37726658	37726808	ENSG00000185264	protein_coding	ENST00000405091	37007841	718892.000000	proximity ENSG00000185264:36007841-38007841
chr22:37726657-37726808	22	37726658	37726808	ENSG00000187045	protein_coding	ENST00000862824	37110890	615843.000000	proximity ENSG00000187045:36110890-38110890
chr22:37726657-37726808	22	37726658	37726808	ENSG00000189060	protein_coding	ENST00000340857	37805229	78496.000000	proximity ENSG00000189060:36805229-38805229
chr22:37726657-37726808	22	37726658	37726808	ENSG00000198792	protein_coding	ENST00000956215	38272979	546246.000000	proximity ENSG00000198792:37272979-39272979
chr22:37726657-37726808	22	37726658	37726808	ENSG00000213923	protein_coding	ENST00000887326	38316620	589887.000000	proximity ENSG00000213923:37316620-39316620
chr22:37726657-37726808	22	37726658	37726808	ENSG00000241360	protein_coding	ENST00000215904	37658723	68010.000000	proximity ENSG00000241360:36658723-38658723
chr22:37726657-37726808	22	37726658	37726808	ENSG00000273899	protein_coding	ENST00000359114	37686343	40390.000000	proximity ENSG00000273899:36686343-38686343
chr22:37726657-37726808	22	37726658	37726808	ENSG00000278195	protein_coding	ENST00000610913	37212477	514256.000000	proximity ENSG00000278195:36212477-38212477
chr22:37726657-37726808	22	37726658	37726808	ENSG00000283900	protein_coding	ENST00000400206	38398522	671789.000000	proximity ENSG00000283900:37398522-39398522
chr22:37726657-37726808	22	37726658	37726808	ENSG00000285304	protein_coding	ENST00000451997	37639693	87040.000000	proximity ENSG00000285304:36639693-38639693
chr22:37728312-37728463	22	37728313	37728463	ENSG00000100055	protein_coding	ENST00000248901	37282508	445880.000000	proximity ENSG00000100055:36282508-38282508
chr22:37728312-37728463	22	37728313	37728463	ENSG00000100060	protein_coding	ENST00000968703	37486387	242001.000000	proximity ENSG00000100060:36486387-38486387
chr22:37728312-37728463	22	37728313	37728463	ENSG00000100065	protein_coding	ENST00000902144	37519371	209017.000000	proximity ENSG00000100065:36519371-38519371
chr22:37728312-37728463	22	37728313	37728463	ENSG00000100079	protein_coding	ENST00000215886	37580087	148301.000000	proximity ENSG00000100079:36580087-38580087
chr22:37728312-37728463	22	37728313	37728463	ENSG00000100083	protein_coding	ENST00000406772	37609040	119348.000000	proximity ENSG00000100083:36609040-38609040
chr22:37728312-37728463	22	37728313	37728463	ENSG00000100092	protein_coding	ENST00000937757	37639469	88919.000000	proximity ENSG00000100092:36639469-38639469
chr22:37728312-37728463	22	37728313	37728463	ENSG00000100097	protein_coding	ENST00000895126	37675636	52752.000000	proximity ENSG00000100097:36675636-38675636
chr22:37728312-37728463	22	37728313	37728463	ENSG00000100106	protein_coding	ENST00000644935	37697048	31340.000000	proximity ENSG00000100106:36697048-38697048
chr22:37728312-37728463	22	37728313	37728463	ENSG00000100116	protein_coding	ENST00000892359	37807872	79484.000000	proximity ENSG00000100116:36807872-38807872
chr22:37728312-37728463	22	37728313	37728463	ENSG00000100124	protein_coding	ENST00000215941	37844334	115946.000000	proximity ENSG00000100124:36844334-38844334
chr22:37728312-37728463	22	37728313	37728463	ENSG00000100129	protein_coding	ENST00000412331	37848868	120480.000000	proximity ENSG00000100129:36848868-38848868
chr22:37728312-37728463	22	37728313	37728463	ENSG00000100139	protein_coding	ENST00000215957	37906297	177909.000000	proximity ENSG00000100139:36906297-38906297
chr22:37728312-37728463	22	37728313	37728463	ENSG00000100142	protein_coding	ENST00000442738	37953699	225311.000000	proximity ENSG00000100142:36953699-38953699
chr22:37728312-37728463	22	37728313	37728463	ENSG00000100146	protein_coding	ENST00000698177	37985726	257338.000000	proximity ENSG00000100146:36985726-38985726
chr22:37728312-37728463	22	37728313	37728463	ENSG00000100151	protein_coding	ENST00000404072	38057200	328812.000000	proximity ENSG00000100151:37057200-39057200
chr22:37728312-37728463	22	37728313	37728463	ENSG00000100156	protein_coding	ENST00000681075	38084184	355796.000000	proximity ENSG00000100156:37084184-39084184
chr22:37728312-37728463	22	37728313	37728463	ENSG00000100196	protein_coding	ENST00000943543	38468043	739655.000000	proximity ENSG00000100196:37468043-39468043
chr22:37728312-37728463	22	37728313	37728463	ENSG00000100201	protein_coding	ENST00000396821	38506337	777949.000000	proximity ENSG00000100201:37506337-39506337
chr22:37728312-37728463	22	37728313	37728463	ENSG00000100206	protein_coding	ENST00000216024	38570183	841795.000000	proximity ENSG00000100206:37570183-39570183
chr22:37728312-37728463	22	37728313	37728463	ENSG00000100211	protein_coding	ENST00000953586	38656640	928252.000000	proximity ENSG00000100211:37656640-39656640
chr22:37728312-37728463	22	37728313	37728463	ENSG00000100216	protein_coding	ENST00000216034	38681957	953569.000000	proximity ENSG00000100216:37681957-39681957
chr22:37728312-37728463	22	37728313	37728463	ENSG00000100221	protein_coding	ENST00000683374	38700943	972555.000000	proximity ENSG00000100221:37700943-39700943
chr22:37728312-37728463	22	37728313	37728463	ENSG00000100226	protein_coding	ENST00000870601	38705949	977561.000000	proximity ENSG00000100226:37705949-39705949
chr22:37728312-37728463	22	37728313	37728463	ENSG00000100360	protein_coding	ENST00000916904	36776115	952273.000000	proximity ENSG00000100360:35776115-37776115
chr22:37728312-37728463	22	37728313	37728463	ENSG00000100362	protein_coding	ENST00000912203	36817514	910874.000000	proximity ENSG00000100362:35817514-37817514
chr22:37728312-37728463	22	37728313	37728463	ENSG00000100365	protein_coding	ENST00000397147	36860988	867400.000000	proximity ENSG00000100365:35860988-37860988
chr22:37728312-37728463	22	37728313	37728463	ENSG00000100368	protein_coding	ENST00000910856	36913633	814755.000000	proximity ENSG00000100368:35913633-37913633
chr22:37728312-37728463	22	37728313	37728463	ENSG00000100379	protein_coding	ENST00000403888	37051742	676646.000000	proximity ENSG00000100379:36051742-38051742
chr22:37728312-37728463	22	37728313	37728463	ENSG00000100385	protein_coding	ENST00000698890	37147292	581096.000000	proximity ENSG00000100385:36147292-38147292
chr22:37728312-37728463	22	37728313	37728463	ENSG00000128283	protein_coding	ENST00000897686	37565572	162816.000000	proximity ENSG00000128283:36565572-38565572
chr22:37728312-37728463	22	37728313	37728463	ENSG00000128298	protein_coding	ENST00000871591	38111007	382619.000000	proximity ENSG00000128298:37111007-39111007
chr22:37728312-37728463	22	37728313	37728463	ENSG00000128309	protein_coding	ENST00000397225	37023037	705351.000000	proximity ENSG00000128309:36023037-38023037
chr22:37728312-37728463	22	37728313	37728463	ENSG00000128310	protein_coding	ENST00000910168	37822198	93810.000000	proximity ENSG00000128310:36822198-38822198
chr22:37728312-37728463	22	37728313	37728463	ENSG00000128311	protein_coding	ENST00000403892	37019467	708921.000000	proximity ENSG00000128311:36019467-38019467
chr22:37728312-37728463	22	37728313	37728463	ENSG00000128340	protein_coding	ENST00000870383	37244250	484138.000000	proximity ENSG00000128340:36244250-38244250
chr22:37728312-37728463	22	37728313	37728463	ENSG00000128346	protein_coding	ENST00000403305	37953601	225213.000000	proximity ENSG00000128346:36953601-38953601
chr22:37728312-37728463	22	37728313	37728463	ENSG00000133466	protein_coding	ENST00000880425	37188995	539393.000000	proximity ENSG00000133466:36188995-38188995
chr22:37728312-37728463	22	37728313	37728463	ENSG00000166897	protein_coding	ENST00000402918	37427479	300909.000000	proximity ENSG00000166897:36427479-38427479
chr22:37728312-37728463	22	37728313	37728463	ENSG00000168135	protein_coding	ENST00000947103	38455639	727251.000000	proximity ENSG00000168135:37455639-39455639
chr22:37728312-37728463	22	37728313	37728463	ENSG00000184381	protein_coding	ENST00000332509	38181830	453442.000000	proximity ENSG00000184381:37181830-39181830
chr22:37728312-37728463	22	37728313	37728463	ENSG00000184949	protein_coding	ENST00000540952	38656629	928241.000000	proximity ENSG00000184949:37656629-39656629
chr22:37728312-37728463	22	37728313	37728463	ENSG00000185022	protein_coding	ENST00000955908	38201990	473602.000000	proximity ENSG00000185022:37201990-39201990
chr22:37728312-37728463	22	37728313	37728463	ENSG00000185264	protein_coding	ENST00000405091	37007841	720547.000000	proximity ENSG00000185264:36007841-38007841
chr22:37728312-37728463	22	37728313	37728463	ENSG00000187045	protein_coding	ENST00000862824	37110890	617498.000000	proximity ENSG00000187045:36110890-38110890
chr22:37728312-37728463	22	37728313	37728463	ENSG00000189060	protein_coding	ENST00000340857	37805229	76841.000000	proximity ENSG00000189060:36805229-38805229
chr22:37728312-37728463	22	37728313	37728463	ENSG00000198792	protein_coding	ENST00000956215	38272979	544591.000000	proximity ENSG00000198792:37272979-39272979
chr22:37728312-37728463	22	37728313	37728463	ENSG00000213923	protein_coding	ENST00000887326	38316620	588232.000000	proximity ENSG00000213923:37316620-39316620
chr22:37728312-37728463	22	37728313	37728463	ENSG00000241360	protein_coding	ENST00000215904	37658723	69665.000000	proximity ENSG00000241360:36658723-38658723
chr22:37728312-37728463	22	37728313	37728463	ENSG00000273899	protein_coding	ENST00000359114	37686343	42045.000000	proximity ENSG00000273899:36686343-38686343
chr22:37728312-37728463	22	37728313	37728463	ENSG00000278195	protein_coding	ENST00000610913	37212477	515911.000000	proximity ENSG00000278195:36212477-38212477
chr22:37728312-37728463	22	37728313	37728463	ENSG00000283900	protein_coding	ENST00000400206	38398522	670134.000000	proximity ENSG00000283900:37398522-39398522
chr22:37728312-37728463	22	37728313	37728463	ENSG00000285304	protein_coding	ENST00000451997	37639693	88695.000000	proximity ENSG00000285304:36639693-38639693
chr22:37731897-37732048	22	37731898	37732048	ENSG00000100055	protein_coding	ENST00000248901	37282508	449465.000000	proximity ENSG00000100055:36282508-38282508
chr22:37731897-37732048	22	37731898	37732048	ENSG00000100060	protein_coding	ENST00000968703	37486387	245586.000000	proximity ENSG00000100060:36486387-38486387
chr22:37731897-37732048	22	37731898	37732048	ENSG00000100065	protein_coding	ENST00000902144	37519371	212602.000000	proximity ENSG00000100065:36519371-38519371
chr22:37731897-37732048	22	37731898	37732048	ENSG00000100079	protein_coding	ENST00000215886	37580087	151886.000000	proximity ENSG00000100079:36580087-38580087
chr22:37731897-37732048	22	37731898	37732048	ENSG00000100083	protein_coding	ENST00000406772	37609040	122933.000000	proximity ENSG00000100083:36609040-38609040
chr22:37731897-37732048	22	37731898	37732048	ENSG00000100092	protein_coding	ENST00000937757	37639469	92504.000000	proximity ENSG00000100092:36639469-38639469
chr22:37731897-37732048	22	37731898	37732048	ENSG00000100097	protein_coding	ENST00000895126	37675636	56337.000000	proximity ENSG00000100097:36675636-38675636
chr22:37731897-37732048	22	37731898	37732048	ENSG00000100106	protein_coding	ENST00000644935	37697048	34925.000000	proximity ENSG00000100106:36697048-38697048
chr22:37731897-37732048	22	37731898	37732048	ENSG00000100116	protein_coding	ENST00000892359	37807872	75899.000000	proximity ENSG00000100116:36807872-38807872
chr22:37731897-37732048	22	37731898	37732048	ENSG00000100124	protein_coding	ENST00000215941	37844334	112361.000000	proximity ENSG00000100124:36844334-38844334
chr22:37731897-37732048	22	37731898	37732048	ENSG00000100129	protein_coding	ENST00000412331	37848868	116895.000000	proximity ENSG00000100129:36848868-38848868
chr22:37731897-37732048	22	37731898	37732048	ENSG00000100139	protein_coding	ENST00000215957	37906297	174324.000000	proximity ENSG00000100139:36906297-38906297
chr22:37731897-37732048	22	37731898	37732048	ENSG00000100142	protein_coding	ENST00000442738	37953699	221726.000000	proximity ENSG00000100142:36953699-38953699
chr22:37731897-37732048	22	37731898	37732048	ENSG00000100146	protein_coding	ENST00000698177	37985726	253753.000000	proximity ENSG00000100146:36985726-38985726
chr22:37731897-37732048	22	37731898	37732048	ENSG00000100151	protein_coding	ENST00000404072	38057200	325227.000000	proximity ENSG00000100151:37057200-39057200
chr22:37731897-37732048	22	37731898	37732048	ENSG00000100156	protein_coding	ENST00000681075	38084184	352211.000000	proximity ENSG00000100156:37084184-39084184
chr22:37731897-37732048	22	37731898	37732048	ENSG00000100196	protein_coding	ENST00000943543	38468043	736070.000000	proximity ENSG00000100196:37468043-39468043
chr22:37731897-37732048	22	37731898	37732048	ENSG00000100201	protein_coding	ENST00000396821	38506337	774364.000000	proximity ENSG00000100201:37506337-39506337
chr22:37731897-37732048	22	37731898	37732048	ENSG00000100206	protein_coding	ENST00000216024	38570183	838210.000000	proximity ENSG00000100206:37570183-39570183
chr22:37731897-37732048	22	37731898	37732048	ENSG00000100211	protein_coding	ENST00000953586	38656640	924667.000000	proximity ENSG00000100211:37656640-39656640
chr22:37731897-37732048	22	37731898	37732048	ENSG00000100216	protein_coding	ENST00000216034	38681957	949984.000000	proximity ENSG00000100216:37681957-39681957
chr22:37731897-37732048	22	37731898	37732048	ENSG00000100221	protein_coding	ENST00000683374	38700943	968970.000000	proximity ENSG00000100221:37700943-39700943
chr22:37731897-37732048	22	37731898	37732048	ENSG00000100226	protein_coding	ENST00000870601	38705949	973976.000000	proximity ENSG00000100226:37705949-39705949
chr22:37731897-37732048	22	37731898	37732048	ENSG00000100360	protein_coding	ENST00000916904	36776115	955858.000000	proximity ENSG00000100360:35776115-37776115
chr22:37731897-37732048	22	37731898	37732048	ENSG00000100362	protein_coding	ENST00000912203	36817514	914459.000000	proximity ENSG00000100362:35817514-37817514
chr22:37731897-37732048	22	37731898	37732048	ENSG00000100365	protein_coding	ENST00000397147	36860988	870985.000000	proximity ENSG00000100365:35860988-37860988
chr22:37731897-37732048	22	37731898	37732048	ENSG00000100368	protein_coding	ENST00000910856	36913633	818340.000000	proximity ENSG00000100368:35913633-37913633
chr22:37731897-37732048	22	37731898	37732048	ENSG00000100379	protein_coding	ENST00000403888	37051742	680231.000000	proximity ENSG00000100379:36051742-38051742
chr22:37731897-37732048	22	37731898	37732048	ENSG00000100385	protein_coding	ENST00000698890	37147292	584681.000000	proximity ENSG00000100385:36147292-38147292
chr22:37731897-37732048	22	37731898	37732048	ENSG00000128283	protein_coding	ENST00000897686	37565572	166401.000000	proximity ENSG00000128283:36565572-38565572
chr22:37731897-37732048	22	37731898	37732048	ENSG00000128298	protein_coding	ENST00000871591	38111007	379034.000000	proximity ENSG00000128298:37111007-39111007
chr22:37731897-37732048	22	37731898	37732048	ENSG00000128309	protein_coding	ENST00000397225	37023037	708936.000000	proximity ENSG00000128309:36023037-38023037
chr22:37731897-37732048	22	37731898	37732048	ENSG00000128310	protein_coding	ENST00000910168	37822198	90225.000000	proximity ENSG00000128310:36822198-38822198
chr22:37731897-37732048	22	37731898	37732048	ENSG00000128311	protein_coding	ENST00000403892	37019467	712506.000000	proximity ENSG00000128311:36019467-38019467
chr22:37731897-37732048	22	37731898	37732048	ENSG00000128340	protein_coding	ENST00000870383	37244250	487723.000000	proximity ENSG00000128340:36244250-38244250
chr22:37731897-37732048	22	37731898	37732048	ENSG00000128346	protein_coding	ENST00000403305	37953601	221628.000000	proximity ENSG00000128346:36953601-38953601
chr22:37731897-37732048	22	37731898	37732048	ENSG00000133466	protein_coding	ENST00000880425	37188995	542978.000000	proximity ENSG00000133466:36188995-38188995
chr22:37731897-37732048	22	37731898	37732048	ENSG00000166897	protein_coding	ENST00000402918	37427479	304494.000000	proximity ENSG00000166897:36427479-38427479
chr22:37731897-37732048	22	37731898	37732048	ENSG00000168135	protein_coding	ENST00000947103	38455639	723666.000000	proximity ENSG00000168135:37455639-39455639
chr22:37731897-37732048	22	37731898	37732048	ENSG00000184381	protein_coding	ENST00000332509	38181830	449857.000000	proximity ENSG00000184381:37181830-39181830
chr22:37731897-37732048	22	37731898	37732048	ENSG00000184949	protein_coding	ENST00000540952	38656629	924656.000000	proximity ENSG00000184949:37656629-39656629
chr22:37731897-37732048	22	37731898	37732048	ENSG00000185022	protein_coding	ENST00000955908	38201990	470017.000000	proximity ENSG00000185022:37201990-39201990
chr22:37731897-37732048	22	37731898	37732048	ENSG00000185264	protein_coding	ENST00000405091	37007841	724132.000000	proximity ENSG00000185264:36007841-38007841
chr22:37731897-37732048	22	37731898	37732048	ENSG00000187045	protein_coding	ENST00000862824	37110890	621083.000000	proximity ENSG00000187045:36110890-38110890
chr22:37731897-37732048	22	37731898	37732048	ENSG00000189060	protein_coding	ENST00000340857	37805229	73256.000000	proximity ENSG00000189060:36805229-38805229
chr22:37731897-37732048	22	37731898	37732048	ENSG00000198792	protein_coding	ENST00000956215	38272979	541006.000000	proximity ENSG00000198792:37272979-39272979
chr22:37731897-37732048	22	37731898	37732048	ENSG00000213923	protein_coding	ENST00000887326	38316620	584647.000000	proximity ENSG00000213923:37316620-39316620
chr22:37731897-37732048	22	37731898	37732048	ENSG00000241360	protein_coding	ENST00000215904	37658723	73250.000000	proximity ENSG00000241360:36658723-38658723
chr22:37731897-37732048	22	37731898	37732048	ENSG00000273899	protein_coding	ENST00000359114	37686343	45630.000000	proximity ENSG00000273899:36686343-38686343
chr22:37731897-37732048	22	37731898	37732048	ENSG00000278195	protein_coding	ENST00000610913	37212477	519496.000000	proximity ENSG00000278195:36212477-38212477
chr22:37731897-37732048	22	37731898	37732048	ENSG00000283900	protein_coding	ENST00000400206	38398522	666549.000000	proximity ENSG00000283900:37398522-39398522
chr22:37731897-37732048	22	37731898	37732048	ENSG00000285304	protein_coding	ENST00000451997	37639693	92280.000000	proximity ENSG00000285304:36639693-38639693
chr22:37735237-37735388	22	37735238	37735388	ENSG00000100055	protein_coding	ENST00000248901	37282508	452805.000000	proximity ENSG00000100055:36282508-38282508
chr22:37735237-37735388	22	37735238	37735388	ENSG00000100060	protein_coding	ENST00000968703	37486387	248926.000000	proximity ENSG00000100060:36486387-38486387
chr22:37735237-37735388	22	37735238	37735388	ENSG00000100065	protein_coding	ENST00000902144	37519371	215942.000000	proximity ENSG00000100065:36519371-38519371
chr22:37735237-37735388	22	37735238	37735388	ENSG00000100079	protein_coding	ENST00000215886	37580087	155226.000000	proximity ENSG00000100079:36580087-38580087
chr22:37735237-37735388	22	37735238	37735388	ENSG00000100083	protein_coding	ENST00000406772	37609040	126273.000000	proximity ENSG00000100083:36609040-38609040
chr22:37735237-37735388	22	37735238	37735388	ENSG00000100092	protein_coding	ENST00000937757	37639469	95844.000000	proximity ENSG00000100092:36639469-38639469
chr22:37735237-37735388	22	37735238	37735388	ENSG00000100097	protein_coding	ENST00000895126	37675636	59677.000000	proximity ENSG00000100097:36675636-38675636
chr22:37735237-37735388	22	37735238	37735388	ENSG00000100106	protein_coding	ENST00000644935	37697048	38265.000000	proximity ENSG00000100106:36697048-38697048
chr22:37735237-37735388	22	37735238	37735388	ENSG00000100116	protein_coding	ENST00000892359	37807872	72559.000000	proximity ENSG00000100116:36807872-38807872
chr22:37735237-37735388	22	37735238	37735388	ENSG00000100124	protein_coding	ENST00000215941	37844334	109021.000000	proximity ENSG00000100124:36844334-38844334
