## Supplementary Dataset 1 for "GOntact: using chromatin contacts to infer target genes and Gene Ontology enrichments for *cis*-regulatory elements": GOntact_element_annotation.txt (part 733 of 1191)

ElementID	Chr	Start	End	GeneID	GeneType	MajorIsoform	TSSPosition	DistanceElementTSS	AssociationEvidence
chr22:37735237-37735388	22	37735238	37735388	ENSG00000100129	protein_coding	ENST00000412331	37848868	113555.000000	proximity ENSG00000100129:36848868-38848868
chr22:37735237-37735388	22	37735238	37735388	ENSG00000100139	protein_coding	ENST00000215957	37906297	170984.000000	proximity ENSG00000100139:36906297-38906297
chr22:37735237-37735388	22	37735238	37735388	ENSG00000100142	protein_coding	ENST00000442738	37953699	218386.000000	proximity ENSG00000100142:36953699-38953699
chr22:37735237-37735388	22	37735238	37735388	ENSG00000100146	protein_coding	ENST00000698177	37985726	250413.000000	proximity ENSG00000100146:36985726-38985726
chr22:37735237-37735388	22	37735238	37735388	ENSG00000100151	protein_coding	ENST00000404072	38057200	321887.000000	proximity ENSG00000100151:37057200-39057200
chr22:37735237-37735388	22	37735238	37735388	ENSG00000100156	protein_coding	ENST00000681075	38084184	348871.000000	proximity ENSG00000100156:37084184-39084184
chr22:37735237-37735388	22	37735238	37735388	ENSG00000100196	protein_coding	ENST00000943543	38468043	732730.000000	proximity ENSG00000100196:37468043-39468043
chr22:37735237-37735388	22	37735238	37735388	ENSG00000100201	protein_coding	ENST00000396821	38506337	771024.000000	proximity ENSG00000100201:37506337-39506337
chr22:37735237-37735388	22	37735238	37735388	ENSG00000100206	protein_coding	ENST00000216024	38570183	834870.000000	proximity ENSG00000100206:37570183-39570183
chr22:37735237-37735388	22	37735238	37735388	ENSG00000100211	protein_coding	ENST00000953586	38656640	921327.000000	proximity ENSG00000100211:37656640-39656640
chr22:37735237-37735388	22	37735238	37735388	ENSG00000100216	protein_coding	ENST00000216034	38681957	946644.000000	proximity ENSG00000100216:37681957-39681957
chr22:37735237-37735388	22	37735238	37735388	ENSG00000100221	protein_coding	ENST00000683374	38700943	965630.000000	proximity ENSG00000100221:37700943-39700943
chr22:37735237-37735388	22	37735238	37735388	ENSG00000100226	protein_coding	ENST00000870601	38705949	970636.000000	proximity ENSG00000100226:37705949-39705949
chr22:37735237-37735388	22	37735238	37735388	ENSG00000100360	protein_coding	ENST00000916904	36776115	959198.000000	proximity ENSG00000100360:35776115-37776115
chr22:37735237-37735388	22	37735238	37735388	ENSG00000100362	protein_coding	ENST00000912203	36817514	917799.000000	proximity ENSG00000100362:35817514-37817514
chr22:37735237-37735388	22	37735238	37735388	ENSG00000100365	protein_coding	ENST00000397147	36860988	874325.000000	proximity ENSG00000100365:35860988-37860988
chr22:37735237-37735388	22	37735238	37735388	ENSG00000100368	protein_coding	ENST00000910856	36913633	821680.000000	proximity ENSG00000100368:35913633-37913633
chr22:37735237-37735388	22	37735238	37735388	ENSG00000100379	protein_coding	ENST00000403888	37051742	683571.000000	proximity ENSG00000100379:36051742-38051742
chr22:37735237-37735388	22	37735238	37735388	ENSG00000100385	protein_coding	ENST00000698890	37147292	588021.000000	proximity ENSG00000100385:36147292-38147292
chr22:37735237-37735388	22	37735238	37735388	ENSG00000128283	protein_coding	ENST00000897686	37565572	169741.000000	proximity ENSG00000128283:36565572-38565572
chr22:37735237-37735388	22	37735238	37735388	ENSG00000128298	protein_coding	ENST00000871591	38111007	375694.000000	proximity ENSG00000128298:37111007-39111007
chr22:37735237-37735388	22	37735238	37735388	ENSG00000128309	protein_coding	ENST00000397225	37023037	712276.000000	proximity ENSG00000128309:36023037-38023037
chr22:37735237-37735388	22	37735238	37735388	ENSG00000128310	protein_coding	ENST00000910168	37822198	86885.000000	proximity ENSG00000128310:36822198-38822198
chr22:37735237-37735388	22	37735238	37735388	ENSG00000128311	protein_coding	ENST00000403892	37019467	715846.000000	proximity ENSG00000128311:36019467-38019467
chr22:37735237-37735388	22	37735238	37735388	ENSG00000128340	protein_coding	ENST00000870383	37244250	491063.000000	proximity ENSG00000128340:36244250-38244250
chr22:37735237-37735388	22	37735238	37735388	ENSG00000128346	protein_coding	ENST00000403305	37953601	218288.000000	proximity ENSG00000128346:36953601-38953601
chr22:37735237-37735388	22	37735238	37735388	ENSG00000133466	protein_coding	ENST00000880425	37188995	546318.000000	proximity ENSG00000133466:36188995-38188995
chr22:37735237-37735388	22	37735238	37735388	ENSG00000166897	protein_coding	ENST00000402918	37427479	307834.000000	proximity ENSG00000166897:36427479-38427479
chr22:37735237-37735388	22	37735238	37735388	ENSG00000168135	protein_coding	ENST00000947103	38455639	720326.000000	proximity ENSG00000168135:37455639-39455639
chr22:37735237-37735388	22	37735238	37735388	ENSG00000184381	protein_coding	ENST00000332509	38181830	446517.000000	proximity ENSG00000184381:37181830-39181830
chr22:37735237-37735388	22	37735238	37735388	ENSG00000184949	protein_coding	ENST00000540952	38656629	921316.000000	proximity ENSG00000184949:37656629-39656629
chr22:37735237-37735388	22	37735238	37735388	ENSG00000185022	protein_coding	ENST00000955908	38201990	466677.000000	proximity ENSG00000185022:37201990-39201990
chr22:37735237-37735388	22	37735238	37735388	ENSG00000185264	protein_coding	ENST00000405091	37007841	727472.000000	proximity ENSG00000185264:36007841-38007841
chr22:37735237-37735388	22	37735238	37735388	ENSG00000187045	protein_coding	ENST00000862824	37110890	624423.000000	proximity ENSG00000187045:36110890-38110890
chr22:37735237-37735388	22	37735238	37735388	ENSG00000189060	protein_coding	ENST00000340857	37805229	69916.000000	proximity ENSG00000189060:36805229-38805229
chr22:37735237-37735388	22	37735238	37735388	ENSG00000198792	protein_coding	ENST00000956215	38272979	537666.000000	proximity ENSG00000198792:37272979-39272979
chr22:37735237-37735388	22	37735238	37735388	ENSG00000213923	protein_coding	ENST00000887326	38316620	581307.000000	proximity ENSG00000213923:37316620-39316620
chr22:37735237-37735388	22	37735238	37735388	ENSG00000241360	protein_coding	ENST00000215904	37658723	76590.000000	proximity ENSG00000241360:36658723-38658723
chr22:37735237-37735388	22	37735238	37735388	ENSG00000273899	protein_coding	ENST00000359114	37686343	48970.000000	proximity ENSG00000273899:36686343-38686343
chr22:37735237-37735388	22	37735238	37735388	ENSG00000278195	protein_coding	ENST00000610913	37212477	522836.000000	proximity ENSG00000278195:36212477-38212477
chr22:37735237-37735388	22	37735238	37735388	ENSG00000283900	protein_coding	ENST00000400206	38398522	663209.000000	proximity ENSG00000283900:37398522-39398522
chr22:37735237-37735388	22	37735238	37735388	ENSG00000285304	protein_coding	ENST00000451997	37639693	95620.000000	proximity ENSG00000285304:36639693-38639693
chr22:37739132-37739283	22	37739133	37739283	ENSG00000100055	protein_coding	ENST00000248901	37282508	456700.000000	proximity ENSG00000100055:36282508-38282508
chr22:37739132-37739283	22	37739133	37739283	ENSG00000100060	protein_coding	ENST00000968703	37486387	252821.000000	proximity ENSG00000100060:36486387-38486387
chr22:37739132-37739283	22	37739133	37739283	ENSG00000100065	protein_coding	ENST00000902144	37519371	219837.000000	proximity ENSG00000100065:36519371-38519371
chr22:37739132-37739283	22	37739133	37739283	ENSG00000100079	protein_coding	ENST00000215886	37580087	159121.000000	proximity ENSG00000100079:36580087-38580087
chr22:37739132-37739283	22	37739133	37739283	ENSG00000100083	protein_coding	ENST00000406772	37609040	130168.000000	proximity ENSG00000100083:36609040-38609040
chr22:37739132-37739283	22	37739133	37739283	ENSG00000100092	protein_coding	ENST00000937757	37639469	99739.000000	proximity ENSG00000100092:36639469-38639469
chr22:37739132-37739283	22	37739133	37739283	ENSG00000100097	protein_coding	ENST00000895126	37675636	63572.000000	proximity ENSG00000100097:36675636-38675636
chr22:37739132-37739283	22	37739133	37739283	ENSG00000100106	protein_coding	ENST00000644935	37697048	42160.000000	proximity ENSG00000100106:36697048-38697048
chr22:37739132-37739283	22	37739133	37739283	ENSG00000100116	protein_coding	ENST00000892359	37807872	68664.000000	proximity ENSG00000100116:36807872-38807872
chr22:37739132-37739283	22	37739133	37739283	ENSG00000100124	protein_coding	ENST00000215941	37844334	105126.000000	proximity ENSG00000100124:36844334-38844334
chr22:37739132-37739283	22	37739133	37739283	ENSG00000100129	protein_coding	ENST00000412331	37848868	109660.000000	proximity ENSG00000100129:36848868-38848868
chr22:37739132-37739283	22	37739133	37739283	ENSG00000100139	protein_coding	ENST00000215957	37906297	167089.000000	proximity ENSG00000100139:36906297-38906297
chr22:37739132-37739283	22	37739133	37739283	ENSG00000100142	protein_coding	ENST00000442738	37953699	214491.000000	proximity ENSG00000100142:36953699-38953699
chr22:37739132-37739283	22	37739133	37739283	ENSG00000100146	protein_coding	ENST00000698177	37985726	246518.000000	proximity ENSG00000100146:36985726-38985726
chr22:37739132-37739283	22	37739133	37739283	ENSG00000100151	protein_coding	ENST00000404072	38057200	317992.000000	proximity ENSG00000100151:37057200-39057200
chr22:37739132-37739283	22	37739133	37739283	ENSG00000100156	protein_coding	ENST00000681075	38084184	344976.000000	proximity ENSG00000100156:37084184-39084184
chr22:37739132-37739283	22	37739133	37739283	ENSG00000100196	protein_coding	ENST00000943543	38468043	728835.000000	proximity ENSG00000100196:37468043-39468043
chr22:37739132-37739283	22	37739133	37739283	ENSG00000100201	protein_coding	ENST00000396821	38506337	767129.000000	proximity ENSG00000100201:37506337-39506337
chr22:37739132-37739283	22	37739133	37739283	ENSG00000100206	protein_coding	ENST00000216024	38570183	830975.000000	proximity ENSG00000100206:37570183-39570183
chr22:37739132-37739283	22	37739133	37739283	ENSG00000100211	protein_coding	ENST00000953586	38656640	917432.000000	proximity ENSG00000100211:37656640-39656640
chr22:37739132-37739283	22	37739133	37739283	ENSG00000100216	protein_coding	ENST00000216034	38681957	942749.000000	proximity ENSG00000100216:37681957-39681957
chr22:37739132-37739283	22	37739133	37739283	ENSG00000100221	protein_coding	ENST00000683374	38700943	961735.000000	proximity ENSG00000100221:37700943-39700943
chr22:37739132-37739283	22	37739133	37739283	ENSG00000100226	protein_coding	ENST00000870601	38705949	966741.000000	proximity ENSG00000100226:37705949-39705949
chr22:37739132-37739283	22	37739133	37739283	ENSG00000100360	protein_coding	ENST00000916904	36776115	963093.000000	proximity ENSG00000100360:35776115-37776115
chr22:37739132-37739283	22	37739133	37739283	ENSG00000100362	protein_coding	ENST00000912203	36817514	921694.000000	proximity ENSG00000100362:35817514-37817514
chr22:37739132-37739283	22	37739133	37739283	ENSG00000100365	protein_coding	ENST00000397147	36860988	878220.000000	proximity ENSG00000100365:35860988-37860988
chr22:37739132-37739283	22	37739133	37739283	ENSG00000100368	protein_coding	ENST00000910856	36913633	825575.000000	proximity ENSG00000100368:35913633-37913633
chr22:37739132-37739283	22	37739133	37739283	ENSG00000100379	protein_coding	ENST00000403888	37051742	687466.000000	proximity ENSG00000100379:36051742-38051742
chr22:37739132-37739283	22	37739133	37739283	ENSG00000100385	protein_coding	ENST00000698890	37147292	591916.000000	proximity ENSG00000100385:36147292-38147292
chr22:37739132-37739283	22	37739133	37739283	ENSG00000128283	protein_coding	ENST00000897686	37565572	173636.000000	proximity ENSG00000128283:36565572-38565572
chr22:37739132-37739283	22	37739133	37739283	ENSG00000128298	protein_coding	ENST00000871591	38111007	371799.000000	proximity ENSG00000128298:37111007-39111007
chr22:37739132-37739283	22	37739133	37739283	ENSG00000128309	protein_coding	ENST00000397225	37023037	716171.000000	proximity ENSG00000128309:36023037-38023037
chr22:37739132-37739283	22	37739133	37739283	ENSG00000128310	protein_coding	ENST00000910168	37822198	82990.000000	proximity ENSG00000128310:36822198-38822198
chr22:37739132-37739283	22	37739133	37739283	ENSG00000128311	protein_coding	ENST00000403892	37019467	719741.000000	proximity ENSG00000128311:36019467-38019467
chr22:37739132-37739283	22	37739133	37739283	ENSG00000128340	protein_coding	ENST00000870383	37244250	494958.000000	proximity ENSG00000128340:36244250-38244250
chr22:37739132-37739283	22	37739133	37739283	ENSG00000128346	protein_coding	ENST00000403305	37953601	214393.000000	proximity ENSG00000128346:36953601-38953601
chr22:37739132-37739283	22	37739133	37739283	ENSG00000133466	protein_coding	ENST00000880425	37188995	550213.000000	proximity ENSG00000133466:36188995-38188995
chr22:37739132-37739283	22	37739133	37739283	ENSG00000166897	protein_coding	ENST00000402918	37427479	311729.000000	proximity ENSG00000166897:36427479-38427479
chr22:37739132-37739283	22	37739133	37739283	ENSG00000168135	protein_coding	ENST00000947103	38455639	716431.000000	proximity ENSG00000168135:37455639-39455639
chr22:37739132-37739283	22	37739133	37739283	ENSG00000184381	protein_coding	ENST00000332509	38181830	442622.000000	proximity ENSG00000184381:37181830-39181830
chr22:37739132-37739283	22	37739133	37739283	ENSG00000184949	protein_coding	ENST00000540952	38656629	917421.000000	proximity ENSG00000184949:37656629-39656629
chr22:37739132-37739283	22	37739133	37739283	ENSG00000185022	protein_coding	ENST00000955908	38201990	462782.000000	proximity ENSG00000185022:37201990-39201990
chr22:37739132-37739283	22	37739133	37739283	ENSG00000185264	protein_coding	ENST00000405091	37007841	731367.000000	proximity ENSG00000185264:36007841-38007841
chr22:37739132-37739283	22	37739133	37739283	ENSG00000187045	protein_coding	ENST00000862824	37110890	628318.000000	proximity ENSG00000187045:36110890-38110890
chr22:37739132-37739283	22	37739133	37739283	ENSG00000189060	protein_coding	ENST00000340857	37805229	66021.000000	proximity ENSG00000189060:36805229-38805229
chr22:37739132-37739283	22	37739133	37739283	ENSG00000198792	protein_coding	ENST00000956215	38272979	533771.000000	proximity ENSG00000198792:37272979-39272979
chr22:37739132-37739283	22	37739133	37739283	ENSG00000213923	protein_coding	ENST00000887326	38316620	577412.000000	proximity ENSG00000213923:37316620-39316620
chr22:37739132-37739283	22	37739133	37739283	ENSG00000241360	protein_coding	ENST00000215904	37658723	80485.000000	proximity ENSG00000241360:36658723-38658723
chr22:37739132-37739283	22	37739133	37739283	ENSG00000273899	protein_coding	ENST00000359114	37686343	52865.000000	proximity ENSG00000273899:36686343-38686343
chr22:37739132-37739283	22	37739133	37739283	ENSG00000278195	protein_coding	ENST00000610913	37212477	526731.000000	proximity ENSG00000278195:36212477-38212477
chr22:37739132-37739283	22	37739133	37739283	ENSG00000283900	protein_coding	ENST00000400206	38398522	659314.000000	proximity ENSG00000283900:37398522-39398522
chr22:37739132-37739283	22	37739133	37739283	ENSG00000285304	protein_coding	ENST00000451997	37639693	99515.000000	proximity ENSG00000285304:36639693-38639693
chr22:37740597-37740748	22	37740598	37740748	ENSG00000100055	protein_coding	ENST00000248901	37282508	458165.000000	proximity ENSG00000100055:36282508-38282508
chr22:37740597-37740748	22	37740598	37740748	ENSG00000100060	protein_coding	ENST00000968703	37486387	254286.000000	proximity ENSG00000100060:36486387-38486387
chr22:37740597-37740748	22	37740598	37740748	ENSG00000100065	protein_coding	ENST00000902144	37519371	221302.000000	proximity ENSG00000100065:36519371-38519371
chr22:37740597-37740748	22	37740598	37740748	ENSG00000100079	protein_coding	ENST00000215886	37580087	160586.000000	proximity ENSG00000100079:36580087-38580087
chr22:37740597-37740748	22	37740598	37740748	ENSG00000100083	protein_coding	ENST00000406772	37609040	131633.000000	proximity ENSG00000100083:36609040-38609040
chr22:37740597-37740748	22	37740598	37740748	ENSG00000100092	protein_coding	ENST00000937757	37639469	101204.000000	proximity ENSG00000100092:36639469-38639469
chr22:37740597-37740748	22	37740598	37740748	ENSG00000100097	protein_coding	ENST00000895126	37675636	65037.000000	proximity ENSG00000100097:36675636-38675636
chr22:37740597-37740748	22	37740598	37740748	ENSG00000100106	protein_coding	ENST00000644935	37697048	43625.000000	proximity ENSG00000100106:36697048-38697048
chr22:37740597-37740748	22	37740598	37740748	ENSG00000100116	protein_coding	ENST00000892359	37807872	67199.000000	proximity ENSG00000100116:36807872-38807872
chr22:37740597-37740748	22	37740598	37740748	ENSG00000100124	protein_coding	ENST00000215941	37844334	103661.000000	proximity ENSG00000100124:36844334-38844334
chr22:37740597-37740748	22	37740598	37740748	ENSG00000100129	protein_coding	ENST00000412331	37848868	108195.000000	proximity ENSG00000100129:36848868-38848868
chr22:37740597-37740748	22	37740598	37740748	ENSG00000100139	protein_coding	ENST00000215957	37906297	165624.000000	proximity ENSG00000100139:36906297-38906297
chr22:37740597-37740748	22	37740598	37740748	ENSG00000100142	protein_coding	ENST00000442738	37953699	213026.000000	proximity ENSG00000100142:36953699-38953699
chr22:37740597-37740748	22	37740598	37740748	ENSG00000100146	protein_coding	ENST00000698177	37985726	245053.000000	proximity ENSG00000100146:36985726-38985726
chr22:37740597-37740748	22	37740598	37740748	ENSG00000100151	protein_coding	ENST00000404072	38057200	316527.000000	proximity ENSG00000100151:37057200-39057200
chr22:37740597-37740748	22	37740598	37740748	ENSG00000100156	protein_coding	ENST00000681075	38084184	343511.000000	proximity ENSG00000100156:37084184-39084184
chr22:37740597-37740748	22	37740598	37740748	ENSG00000100196	protein_coding	ENST00000943543	38468043	727370.000000	proximity ENSG00000100196:37468043-39468043
chr22:37740597-37740748	22	37740598	37740748	ENSG00000100201	protein_coding	ENST00000396821	38506337	765664.000000	proximity ENSG00000100201:37506337-39506337
chr22:37740597-37740748	22	37740598	37740748	ENSG00000100206	protein_coding	ENST00000216024	38570183	829510.000000	proximity ENSG00000100206:37570183-39570183
chr22:37740597-37740748	22	37740598	37740748	ENSG00000100211	protein_coding	ENST00000953586	38656640	915967.000000	proximity ENSG00000100211:37656640-39656640
chr22:37740597-37740748	22	37740598	37740748	ENSG00000100216	protein_coding	ENST00000216034	38681957	941284.000000	proximity ENSG00000100216:37681957-39681957
chr22:37740597-37740748	22	37740598	37740748	ENSG00000100221	protein_coding	ENST00000683374	38700943	960270.000000	proximity ENSG00000100221:37700943-39700943
chr22:37740597-37740748	22	37740598	37740748	ENSG00000100226	protein_coding	ENST00000870601	38705949	965276.000000	proximity ENSG00000100226:37705949-39705949
chr22:37740597-37740748	22	37740598	37740748	ENSG00000100360	protein_coding	ENST00000916904	36776115	964558.000000	proximity ENSG00000100360:35776115-37776115
chr22:37740597-37740748	22	37740598	37740748	ENSG00000100362	protein_coding	ENST00000912203	36817514	923159.000000	proximity ENSG00000100362:35817514-37817514
chr22:37740597-37740748	22	37740598	37740748	ENSG00000100365	protein_coding	ENST00000397147	36860988	879685.000000	proximity ENSG00000100365:35860988-37860988
chr22:37740597-37740748	22	37740598	37740748	ENSG00000100368	protein_coding	ENST00000910856	36913633	827040.000000	proximity ENSG00000100368:35913633-37913633
chr22:37740597-37740748	22	37740598	37740748	ENSG00000100379	protein_coding	ENST00000403888	37051742	688931.000000	proximity ENSG00000100379:36051742-38051742
chr22:37740597-37740748	22	37740598	37740748	ENSG00000100385	protein_coding	ENST00000698890	37147292	593381.000000	proximity ENSG00000100385:36147292-38147292
chr22:37740597-37740748	22	37740598	37740748	ENSG00000128283	protein_coding	ENST00000897686	37565572	175101.000000	proximity ENSG00000128283:36565572-38565572
chr22:37740597-37740748	22	37740598	37740748	ENSG00000128298	protein_coding	ENST00000871591	38111007	370334.000000	proximity ENSG00000128298:37111007-39111007
chr22:37740597-37740748	22	37740598	37740748	ENSG00000128309	protein_coding	ENST00000397225	37023037	717636.000000	proximity ENSG00000128309:36023037-38023037
chr22:37740597-37740748	22	37740598	37740748	ENSG00000128310	protein_coding	ENST00000910168	37822198	81525.000000	proximity ENSG00000128310:36822198-38822198
chr22:37740597-37740748	22	37740598	37740748	ENSG00000128311	protein_coding	ENST00000403892	37019467	721206.000000	proximity ENSG00000128311:36019467-38019467
chr22:37740597-37740748	22	37740598	37740748	ENSG00000128340	protein_coding	ENST00000870383	37244250	496423.000000	proximity ENSG00000128340:36244250-38244250
chr22:37740597-37740748	22	37740598	37740748	ENSG00000128346	protein_coding	ENST00000403305	37953601	212928.000000	proximity ENSG00000128346:36953601-38953601
chr22:37740597-37740748	22	37740598	37740748	ENSG00000133466	protein_coding	ENST00000880425	37188995	551678.000000	proximity ENSG00000133466:36188995-38188995
chr22:37740597-37740748	22	37740598	37740748	ENSG00000166897	protein_coding	ENST00000402918	37427479	313194.000000	proximity ENSG00000166897:36427479-38427479
chr22:37740597-37740748	22	37740598	37740748	ENSG00000168135	protein_coding	ENST00000947103	38455639	714966.000000	proximity ENSG00000168135:37455639-39455639
chr22:37740597-37740748	22	37740598	37740748	ENSG00000184381	protein_coding	ENST00000332509	38181830	441157.000000	proximity ENSG00000184381:37181830-39181830
chr22:37740597-37740748	22	37740598	37740748	ENSG00000184949	protein_coding	ENST00000540952	38656629	915956.000000	proximity ENSG00000184949:37656629-39656629
chr22:37740597-37740748	22	37740598	37740748	ENSG00000185022	protein_coding	ENST00000955908	38201990	461317.000000	proximity ENSG00000185022:37201990-39201990
chr22:37740597-37740748	22	37740598	37740748	ENSG00000185264	protein_coding	ENST00000405091	37007841	732832.000000	proximity ENSG00000185264:36007841-38007841
chr22:37740597-37740748	22	37740598	37740748	ENSG00000187045	protein_coding	ENST00000862824	37110890	629783.000000	proximity ENSG00000187045:36110890-38110890
chr22:37740597-37740748	22	37740598	37740748	ENSG00000189060	protein_coding	ENST00000340857	37805229	64556.000000	proximity ENSG00000189060:36805229-38805229
chr22:37740597-37740748	22	37740598	37740748	ENSG00000198792	protein_coding	ENST00000956215	38272979	532306.000000	proximity ENSG00000198792:37272979-39272979
chr22:37740597-37740748	22	37740598	37740748	ENSG00000213923	protein_coding	ENST00000887326	38316620	575947.000000	proximity ENSG00000213923:37316620-39316620
chr22:37740597-37740748	22	37740598	37740748	ENSG00000241360	protein_coding	ENST00000215904	37658723	81950.000000	proximity ENSG00000241360:36658723-38658723
chr22:37740597-37740748	22	37740598	37740748	ENSG00000273899	protein_coding	ENST00000359114	37686343	54330.000000	proximity ENSG00000273899:36686343-38686343
chr22:37740597-37740748	22	37740598	37740748	ENSG00000278195	protein_coding	ENST00000610913	37212477	528196.000000	proximity ENSG00000278195:36212477-38212477
chr22:37740597-37740748	22	37740598	37740748	ENSG00000283900	protein_coding	ENST00000400206	38398522	657849.000000	proximity ENSG00000283900:37398522-39398522
chr22:37740597-37740748	22	37740598	37740748	ENSG00000285304	protein_coding	ENST00000451997	37639693	100980.000000	proximity ENSG00000285304:36639693-38639693
chr22:37741077-37741228	22	37741078	37741228	ENSG00000100055	protein_coding	ENST00000248901	37282508	458645.000000	proximity ENSG00000100055:36282508-38282508
chr22:37741077-37741228	22	37741078	37741228	ENSG00000100060	protein_coding	ENST00000968703	37486387	254766.000000	proximity ENSG00000100060:36486387-38486387
chr22:37741077-37741228	22	37741078	37741228	ENSG00000100065	protein_coding	ENST00000902144	37519371	221782.000000	proximity ENSG00000100065:36519371-38519371
chr22:37741077-37741228	22	37741078	37741228	ENSG00000100079	protein_coding	ENST00000215886	37580087	161066.000000	proximity ENSG00000100079:36580087-38580087
chr22:37741077-37741228	22	37741078	37741228	ENSG00000100083	protein_coding	ENST00000406772	37609040	132113.000000	proximity ENSG00000100083:36609040-38609040
chr22:37741077-37741228	22	37741078	37741228	ENSG00000100092	protein_coding	ENST00000937757	37639469	101684.000000	proximity ENSG00000100092:36639469-38639469
chr22:37741077-37741228	22	37741078	37741228	ENSG00000100097	protein_coding	ENST00000895126	37675636	65517.000000	proximity ENSG00000100097:36675636-38675636
chr22:37741077-37741228	22	37741078	37741228	ENSG00000100106	protein_coding	ENST00000644935	37697048	44105.000000	proximity ENSG00000100106:36697048-38697048
chr22:37741077-37741228	22	37741078	37741228	ENSG00000100116	protein_coding	ENST00000892359	37807872	66719.000000	proximity ENSG00000100116:36807872-38807872
chr22:37741077-37741228	22	37741078	37741228	ENSG00000100124	protein_coding	ENST00000215941	37844334	103181.000000	proximity ENSG00000100124:36844334-38844334
chr22:37741077-37741228	22	37741078	37741228	ENSG00000100129	protein_coding	ENST00000412331	37848868	107715.000000	proximity ENSG00000100129:36848868-38848868
chr22:37741077-37741228	22	37741078	37741228	ENSG00000100139	protein_coding	ENST00000215957	37906297	165144.000000	proximity ENSG00000100139:36906297-38906297
chr22:37741077-37741228	22	37741078	37741228	ENSG00000100142	protein_coding	ENST00000442738	37953699	212546.000000	proximity ENSG00000100142:36953699-38953699
chr22:37741077-37741228	22	37741078	37741228	ENSG00000100146	protein_coding	ENST00000698177	37985726	244573.000000	proximity ENSG00000100146:36985726-38985726
chr22:37741077-37741228	22	37741078	37741228	ENSG00000100151	protein_coding	ENST00000404072	38057200	316047.000000	proximity ENSG00000100151:37057200-39057200
chr22:37741077-37741228	22	37741078	37741228	ENSG00000100156	protein_coding	ENST00000681075	38084184	343031.000000	proximity ENSG00000100156:37084184-39084184
chr22:37741077-37741228	22	37741078	37741228	ENSG00000100196	protein_coding	ENST00000943543	38468043	726890.000000	proximity ENSG00000100196:37468043-39468043
chr22:37741077-37741228	22	37741078	37741228	ENSG00000100201	protein_coding	ENST00000396821	38506337	765184.000000	proximity ENSG00000100201:37506337-39506337
chr22:37741077-37741228	22	37741078	37741228	ENSG00000100206	protein_coding	ENST00000216024	38570183	829030.000000	proximity ENSG00000100206:37570183-39570183
chr22:37741077-37741228	22	37741078	37741228	ENSG00000100211	protein_coding	ENST00000953586	38656640	915487.000000	proximity ENSG00000100211:37656640-39656640
chr22:37741077-37741228	22	37741078	37741228	ENSG00000100216	protein_coding	ENST00000216034	38681957	940804.000000	proximity ENSG00000100216:37681957-39681957
chr22:37741077-37741228	22	37741078	37741228	ENSG00000100221	protein_coding	ENST00000683374	38700943	959790.000000	proximity ENSG00000100221:37700943-39700943
chr22:37741077-37741228	22	37741078	37741228	ENSG00000100226	protein_coding	ENST00000870601	38705949	964796.000000	proximity ENSG00000100226:37705949-39705949
chr22:37741077-37741228	22	37741078	37741228	ENSG00000100360	protein_coding	ENST00000916904	36776115	965038.000000	proximity ENSG00000100360:35776115-37776115
chr22:37741077-37741228	22	37741078	37741228	ENSG00000100362	protein_coding	ENST00000912203	36817514	923639.000000	proximity ENSG00000100362:35817514-37817514
chr22:37741077-37741228	22	37741078	37741228	ENSG00000100365	protein_coding	ENST00000397147	36860988	880165.000000	proximity ENSG00000100365:35860988-37860988
chr22:37741077-37741228	22	37741078	37741228	ENSG00000100368	protein_coding	ENST00000910856	36913633	827520.000000	proximity ENSG00000100368:35913633-37913633
chr22:37741077-37741228	22	37741078	37741228	ENSG00000100379	protein_coding	ENST00000403888	37051742	689411.000000	proximity ENSG00000100379:36051742-38051742
chr22:37741077-37741228	22	37741078	37741228	ENSG00000100385	protein_coding	ENST00000698890	37147292	593861.000000	proximity ENSG00000100385:36147292-38147292
chr22:37741077-37741228	22	37741078	37741228	ENSG00000128283	protein_coding	ENST00000897686	37565572	175581.000000	proximity ENSG00000128283:36565572-38565572
chr22:37741077-37741228	22	37741078	37741228	ENSG00000128298	protein_coding	ENST00000871591	38111007	369854.000000	proximity ENSG00000128298:37111007-39111007
chr22:37741077-37741228	22	37741078	37741228	ENSG00000128309	protein_coding	ENST00000397225	37023037	718116.000000	proximity ENSG00000128309:36023037-38023037
chr22:37741077-37741228	22	37741078	37741228	ENSG00000128310	protein_coding	ENST00000910168	37822198	81045.000000	proximity ENSG00000128310:36822198-38822198
chr22:37741077-37741228	22	37741078	37741228	ENSG00000128311	protein_coding	ENST00000403892	37019467	721686.000000	proximity ENSG00000128311:36019467-38019467
chr22:37741077-37741228	22	37741078	37741228	ENSG00000128340	protein_coding	ENST00000870383	37244250	496903.000000	proximity ENSG00000128340:36244250-38244250
chr22:37741077-37741228	22	37741078	37741228	ENSG00000128346	protein_coding	ENST00000403305	37953601	212448.000000	proximity ENSG00000128346:36953601-38953601
chr22:37741077-37741228	22	37741078	37741228	ENSG00000133466	protein_coding	ENST00000880425	37188995	552158.000000	proximity ENSG00000133466:36188995-38188995
chr22:37741077-37741228	22	37741078	37741228	ENSG00000166897	protein_coding	ENST00000402918	37427479	313674.000000	proximity ENSG00000166897:36427479-38427479
chr22:37741077-37741228	22	37741078	37741228	ENSG00000168135	protein_coding	ENST00000947103	38455639	714486.000000	proximity ENSG00000168135:37455639-39455639
chr22:37741077-37741228	22	37741078	37741228	ENSG00000184381	protein_coding	ENST00000332509	38181830	440677.000000	proximity ENSG00000184381:37181830-39181830
chr22:37741077-37741228	22	37741078	37741228	ENSG00000184949	protein_coding	ENST00000540952	38656629	915476.000000	proximity ENSG00000184949:37656629-39656629
chr22:37741077-37741228	22	37741078	37741228	ENSG00000185022	protein_coding	ENST00000955908	38201990	460837.000000	proximity ENSG00000185022:37201990-39201990
chr22:37741077-37741228	22	37741078	37741228	ENSG00000185264	protein_coding	ENST00000405091	37007841	733312.000000	proximity ENSG00000185264:36007841-38007841
chr22:37741077-37741228	22	37741078	37741228	ENSG00000187045	protein_coding	ENST00000862824	37110890	630263.000000	proximity ENSG00000187045:36110890-38110890
chr22:37741077-37741228	22	37741078	37741228	ENSG00000189060	protein_coding	ENST00000340857	37805229	64076.000000	proximity ENSG00000189060:36805229-38805229
chr22:37741077-37741228	22	37741078	37741228	ENSG00000198792	protein_coding	ENST00000956215	38272979	531826.000000	proximity ENSG00000198792:37272979-39272979
chr22:37741077-37741228	22	37741078	37741228	ENSG00000213923	protein_coding	ENST00000887326	38316620	575467.000000	proximity ENSG00000213923:37316620-39316620
chr22:37741077-37741228	22	37741078	37741228	ENSG00000241360	protein_coding	ENST00000215904	37658723	82430.000000	proximity ENSG00000241360:36658723-38658723
chr22:37741077-37741228	22	37741078	37741228	ENSG00000273899	protein_coding	ENST00000359114	37686343	54810.000000	proximity ENSG00000273899:36686343-38686343
chr22:37741077-37741228	22	37741078	37741228	ENSG00000278195	protein_coding	ENST00000610913	37212477	528676.000000	proximity ENSG00000278195:36212477-38212477
chr22:37741077-37741228	22	37741078	37741228	ENSG00000283900	protein_coding	ENST00000400206	38398522	657369.000000	proximity ENSG00000283900:37398522-39398522
chr22:37741077-37741228	22	37741078	37741228	ENSG00000285304	protein_coding	ENST00000451997	37639693	101460.000000	proximity ENSG00000285304:36639693-38639693
chr22:37741332-37741483	22	37741333	37741483	ENSG00000100055	protein_coding	ENST00000248901	37282508	458900.000000	proximity ENSG00000100055:36282508-38282508
chr22:37741332-37741483	22	37741333	37741483	ENSG00000100060	protein_coding	ENST00000968703	37486387	255021.000000	proximity ENSG00000100060:36486387-38486387
chr22:37741332-37741483	22	37741333	37741483	ENSG00000100065	protein_coding	ENST00000902144	37519371	222037.000000	proximity ENSG00000100065:36519371-38519371
chr22:37741332-37741483	22	37741333	37741483	ENSG00000100079	protein_coding	ENST00000215886	37580087	161321.000000	proximity ENSG00000100079:36580087-38580087
chr22:37741332-37741483	22	37741333	37741483	ENSG00000100083	protein_coding	ENST00000406772	37609040	132368.000000	proximity ENSG00000100083:36609040-38609040
chr22:37741332-37741483	22	37741333	37741483	ENSG00000100092	protein_coding	ENST00000937757	37639469	101939.000000	proximity ENSG00000100092:36639469-38639469
chr22:37741332-37741483	22	37741333	37741483	ENSG00000100097	protein_coding	ENST00000895126	37675636	65772.000000	proximity ENSG00000100097:36675636-38675636
chr22:37741332-37741483	22	37741333	37741483	ENSG00000100106	protein_coding	ENST00000644935	37697048	44360.000000	proximity ENSG00000100106:36697048-38697048
chr22:37741332-37741483	22	37741333	37741483	ENSG00000100116	protein_coding	ENST00000892359	37807872	66464.000000	proximity ENSG00000100116:36807872-38807872
chr22:37741332-37741483	22	37741333	37741483	ENSG00000100124	protein_coding	ENST00000215941	37844334	102926.000000	proximity ENSG00000100124:36844334-38844334
chr22:37741332-37741483	22	37741333	37741483	ENSG00000100129	protein_coding	ENST00000412331	37848868	107460.000000	proximity ENSG00000100129:36848868-38848868
chr22:37741332-37741483	22	37741333	37741483	ENSG00000100139	protein_coding	ENST00000215957	37906297	164889.000000	proximity ENSG00000100139:36906297-38906297
chr22:37741332-37741483	22	37741333	37741483	ENSG00000100142	protein_coding	ENST00000442738	37953699	212291.000000	proximity ENSG00000100142:36953699-38953699
chr22:37741332-37741483	22	37741333	37741483	ENSG00000100146	protein_coding	ENST00000698177	37985726	244318.000000	proximity ENSG00000100146:36985726-38985726
chr22:37741332-37741483	22	37741333	37741483	ENSG00000100151	protein_coding	ENST00000404072	38057200	315792.000000	proximity ENSG00000100151:37057200-39057200
chr22:37741332-37741483	22	37741333	37741483	ENSG00000100156	protein_coding	ENST00000681075	38084184	342776.000000	proximity ENSG00000100156:37084184-39084184
chr22:37741332-37741483	22	37741333	37741483	ENSG00000100196	protein_coding	ENST00000943543	38468043	726635.000000	proximity ENSG00000100196:37468043-39468043
chr22:37741332-37741483	22	37741333	37741483	ENSG00000100201	protein_coding	ENST00000396821	38506337	764929.000000	proximity ENSG00000100201:37506337-39506337
chr22:37741332-37741483	22	37741333	37741483	ENSG00000100206	protein_coding	ENST00000216024	38570183	828775.000000	proximity ENSG00000100206:37570183-39570183
chr22:37741332-37741483	22	37741333	37741483	ENSG00000100211	protein_coding	ENST00000953586	38656640	915232.000000	proximity ENSG00000100211:37656640-39656640
chr22:37741332-37741483	22	37741333	37741483	ENSG00000100216	protein_coding	ENST00000216034	38681957	940549.000000	proximity ENSG00000100216:37681957-39681957
chr22:37741332-37741483	22	37741333	37741483	ENSG00000100221	protein_coding	ENST00000683374	38700943	959535.000000	proximity ENSG00000100221:37700943-39700943
chr22:37741332-37741483	22	37741333	37741483	ENSG00000100226	protein_coding	ENST00000870601	38705949	964541.000000	proximity ENSG00000100226:37705949-39705949
chr22:37741332-37741483	22	37741333	37741483	ENSG00000100360	protein_coding	ENST00000916904	36776115	965293.000000	proximity ENSG00000100360:35776115-37776115
chr22:37741332-37741483	22	37741333	37741483	ENSG00000100362	protein_coding	ENST00000912203	36817514	923894.000000	proximity ENSG00000100362:35817514-37817514
chr22:37741332-37741483	22	37741333	37741483	ENSG00000100365	protein_coding	ENST00000397147	36860988	880420.000000	proximity ENSG00000100365:35860988-37860988
chr22:37741332-37741483	22	37741333	37741483	ENSG00000100368	protein_coding	ENST00000910856	36913633	827775.000000	proximity ENSG00000100368:35913633-37913633
chr22:37741332-37741483	22	37741333	37741483	ENSG00000100379	protein_coding	ENST00000403888	37051742	689666.000000	proximity ENSG00000100379:36051742-38051742
chr22:37741332-37741483	22	37741333	37741483	ENSG00000100385	protein_coding	ENST00000698890	37147292	594116.000000	proximity ENSG00000100385:36147292-38147292
chr22:37741332-37741483	22	37741333	37741483	ENSG00000128283	protein_coding	ENST00000897686	37565572	175836.000000	proximity ENSG00000128283:36565572-38565572
chr22:37741332-37741483	22	37741333	37741483	ENSG00000128298	protein_coding	ENST00000871591	38111007	369599.000000	proximity ENSG00000128298:37111007-39111007
chr22:37741332-37741483	22	37741333	37741483	ENSG00000128309	protein_coding	ENST00000397225	37023037	718371.000000	proximity ENSG00000128309:36023037-38023037
chr22:37741332-37741483	22	37741333	37741483	ENSG00000128310	protein_coding	ENST00000910168	37822198	80790.000000	proximity ENSG00000128310:36822198-38822198
chr22:37741332-37741483	22	37741333	37741483	ENSG00000128311	protein_coding	ENST00000403892	37019467	721941.000000	proximity ENSG00000128311:36019467-38019467
chr22:37741332-37741483	22	37741333	37741483	ENSG00000128340	protein_coding	ENST00000870383	37244250	497158.000000	proximity ENSG00000128340:36244250-38244250
chr22:37741332-37741483	22	37741333	37741483	ENSG00000128346	protein_coding	ENST00000403305	37953601	212193.000000	proximity ENSG00000128346:36953601-38953601
chr22:37741332-37741483	22	37741333	37741483	ENSG00000133466	protein_coding	ENST00000880425	37188995	552413.000000	proximity ENSG00000133466:36188995-38188995
chr22:37741332-37741483	22	37741333	37741483	ENSG00000166897	protein_coding	ENST00000402918	37427479	313929.000000	proximity ENSG00000166897:36427479-38427479
chr22:37741332-37741483	22	37741333	37741483	ENSG00000168135	protein_coding	ENST00000947103	38455639	714231.000000	proximity ENSG00000168135:37455639-39455639
chr22:37741332-37741483	22	37741333	37741483	ENSG00000184381	protein_coding	ENST00000332509	38181830	440422.000000	proximity ENSG00000184381:37181830-39181830
chr22:37741332-37741483	22	37741333	37741483	ENSG00000184949	protein_coding	ENST00000540952	38656629	915221.000000	proximity ENSG00000184949:37656629-39656629
chr22:37741332-37741483	22	37741333	37741483	ENSG00000185022	protein_coding	ENST00000955908	38201990	460582.000000	proximity ENSG00000185022:37201990-39201990
chr22:37741332-37741483	22	37741333	37741483	ENSG00000185264	protein_coding	ENST00000405091	37007841	733567.000000	proximity ENSG00000185264:36007841-38007841
chr22:37741332-37741483	22	37741333	37741483	ENSG00000187045	protein_coding	ENST00000862824	37110890	630518.000000	proximity ENSG00000187045:36110890-38110890
chr22:37741332-37741483	22	37741333	37741483	ENSG00000189060	protein_coding	ENST00000340857	37805229	63821.000000	proximity ENSG00000189060:36805229-38805229
chr22:37741332-37741483	22	37741333	37741483	ENSG00000198792	protein_coding	ENST00000956215	38272979	531571.000000	proximity ENSG00000198792:37272979-39272979
chr22:37741332-37741483	22	37741333	37741483	ENSG00000213923	protein_coding	ENST00000887326	38316620	575212.000000	proximity ENSG00000213923:37316620-39316620
chr22:37741332-37741483	22	37741333	37741483	ENSG00000241360	protein_coding	ENST00000215904	37658723	82685.000000	proximity ENSG00000241360:36658723-38658723
chr22:37741332-37741483	22	37741333	37741483	ENSG00000273899	protein_coding	ENST00000359114	37686343	55065.000000	proximity ENSG00000273899:36686343-38686343
chr22:37741332-37741483	22	37741333	37741483	ENSG00000278195	protein_coding	ENST00000610913	37212477	528931.000000	proximity ENSG00000278195:36212477-38212477
chr22:37741332-37741483	22	37741333	37741483	ENSG00000283900	protein_coding	ENST00000400206	38398522	657114.000000	proximity ENSG00000283900:37398522-39398522
chr22:37741332-37741483	22	37741333	37741483	ENSG00000285304	protein_coding	ENST00000451997	37639693	101715.000000	proximity ENSG00000285304:36639693-38639693
chr22:37742552-37742703	22	37742553	37742703	ENSG00000100055	protein_coding	ENST00000248901	37282508	460120.000000	proximity ENSG00000100055:36282508-38282508
chr22:37742552-37742703	22	37742553	37742703	ENSG00000100060	protein_coding	ENST00000968703	37486387	256241.000000	proximity ENSG00000100060:36486387-38486387
chr22:37742552-37742703	22	37742553	37742703	ENSG00000100065	protein_coding	ENST00000902144	37519371	223257.000000	proximity ENSG00000100065:36519371-38519371
chr22:37742552-37742703	22	37742553	37742703	ENSG00000100079	protein_coding	ENST00000215886	37580087	162541.000000	proximity ENSG00000100079:36580087-38580087
chr22:37742552-37742703	22	37742553	37742703	ENSG00000100083	protein_coding	ENST00000406772	37609040	133588.000000	proximity ENSG00000100083:36609040-38609040
chr22:37742552-37742703	22	37742553	37742703	ENSG00000100092	protein_coding	ENST00000937757	37639469	103159.000000	proximity ENSG00000100092:36639469-38639469
chr22:37742552-37742703	22	37742553	37742703	ENSG00000100097	protein_coding	ENST00000895126	37675636	66992.000000	proximity ENSG00000100097:36675636-38675636
chr22:37742552-37742703	22	37742553	37742703	ENSG00000100106	protein_coding	ENST00000644935	37697048	45580.000000	proximity ENSG00000100106:36697048-38697048
chr22:37742552-37742703	22	37742553	37742703	ENSG00000100116	protein_coding	ENST00000892359	37807872	65244.000000	proximity ENSG00000100116:36807872-38807872
chr22:37742552-37742703	22	37742553	37742703	ENSG00000100124	protein_coding	ENST00000215941	37844334	101706.000000	proximity ENSG00000100124:36844334-38844334
chr22:37742552-37742703	22	37742553	37742703	ENSG00000100129	protein_coding	ENST00000412331	37848868	106240.000000	proximity ENSG00000100129:36848868-38848868
chr22:37742552-37742703	22	37742553	37742703	ENSG00000100139	protein_coding	ENST00000215957	37906297	163669.000000	proximity ENSG00000100139:36906297-38906297
chr22:37742552-37742703	22	37742553	37742703	ENSG00000100142	protein_coding	ENST00000442738	37953699	211071.000000	proximity ENSG00000100142:36953699-38953699
chr22:37742552-37742703	22	37742553	37742703	ENSG00000100146	protein_coding	ENST00000698177	37985726	243098.000000	proximity ENSG00000100146:36985726-38985726
chr22:37742552-37742703	22	37742553	37742703	ENSG00000100151	protein_coding	ENST00000404072	38057200	314572.000000	proximity ENSG00000100151:37057200-39057200
chr22:37742552-37742703	22	37742553	37742703	ENSG00000100156	protein_coding	ENST00000681075	38084184	341556.000000	proximity ENSG00000100156:37084184-39084184
chr22:37742552-37742703	22	37742553	37742703	ENSG00000100196	protein_coding	ENST00000943543	38468043	725415.000000	proximity ENSG00000100196:37468043-39468043
chr22:37742552-37742703	22	37742553	37742703	ENSG00000100201	protein_coding	ENST00000396821	38506337	763709.000000	proximity ENSG00000100201:37506337-39506337
chr22:37742552-37742703	22	37742553	37742703	ENSG00000100206	protein_coding	ENST00000216024	38570183	827555.000000	proximity ENSG00000100206:37570183-39570183
chr22:37742552-37742703	22	37742553	37742703	ENSG00000100211	protein_coding	ENST00000953586	38656640	914012.000000	proximity ENSG00000100211:37656640-39656640
chr22:37742552-37742703	22	37742553	37742703	ENSG00000100216	protein_coding	ENST00000216034	38681957	939329.000000	proximity ENSG00000100216:37681957-39681957
chr22:37742552-37742703	22	37742553	37742703	ENSG00000100221	protein_coding	ENST00000683374	38700943	958315.000000	proximity ENSG00000100221:37700943-39700943
chr22:37742552-37742703	22	37742553	37742703	ENSG00000100226	protein_coding	ENST00000870601	38705949	963321.000000	proximity ENSG00000100226:37705949-39705949
chr22:37742552-37742703	22	37742553	37742703	ENSG00000100360	protein_coding	ENST00000916904	36776115	966513.000000	proximity ENSG00000100360:35776115-37776115
chr22:37742552-37742703	22	37742553	37742703	ENSG00000100362	protein_coding	ENST00000912203	36817514	925114.000000	proximity ENSG00000100362:35817514-37817514
chr22:37742552-37742703	22	37742553	37742703	ENSG00000100365	protein_coding	ENST00000397147	36860988	881640.000000	proximity ENSG00000100365:35860988-37860988
chr22:37742552-37742703	22	37742553	37742703	ENSG00000100368	protein_coding	ENST00000910856	36913633	828995.000000	proximity ENSG00000100368:35913633-37913633
chr22:37742552-37742703	22	37742553	37742703	ENSG00000100379	protein_coding	ENST00000403888	37051742	690886.000000	proximity ENSG00000100379:36051742-38051742
chr22:37742552-37742703	22	37742553	37742703	ENSG00000100385	protein_coding	ENST00000698890	37147292	595336.000000	proximity ENSG00000100385:36147292-38147292
chr22:37742552-37742703	22	37742553	37742703	ENSG00000128283	protein_coding	ENST00000897686	37565572	177056.000000	proximity ENSG00000128283:36565572-38565572
chr22:37742552-37742703	22	37742553	37742703	ENSG00000128298	protein_coding	ENST00000871591	38111007	368379.000000	proximity ENSG00000128298:37111007-39111007
chr22:37742552-37742703	22	37742553	37742703	ENSG00000128309	protein_coding	ENST00000397225	37023037	719591.000000	proximity ENSG00000128309:36023037-38023037
chr22:37742552-37742703	22	37742553	37742703	ENSG00000128310	protein_coding	ENST00000910168	37822198	79570.000000	proximity ENSG00000128310:36822198-38822198
chr22:37742552-37742703	22	37742553	37742703	ENSG00000128311	protein_coding	ENST00000403892	37019467	723161.000000	proximity ENSG00000128311:36019467-38019467
chr22:37742552-37742703	22	37742553	37742703	ENSG00000128340	protein_coding	ENST00000870383	37244250	498378.000000	proximity ENSG00000128340:36244250-38244250
chr22:37742552-37742703	22	37742553	37742703	ENSG00000128346	protein_coding	ENST00000403305	37953601	210973.000000	proximity ENSG00000128346:36953601-38953601
chr22:37742552-37742703	22	37742553	37742703	ENSG00000133466	protein_coding	ENST00000880425	37188995	553633.000000	proximity ENSG00000133466:36188995-38188995
chr22:37742552-37742703	22	37742553	37742703	ENSG00000166897	protein_coding	ENST00000402918	37427479	315149.000000	proximity ENSG00000166897:36427479-38427479
chr22:37742552-37742703	22	37742553	37742703	ENSG00000168135	protein_coding	ENST00000947103	38455639	713011.000000	proximity ENSG00000168135:37455639-39455639
chr22:37742552-37742703	22	37742553	37742703	ENSG00000184381	protein_coding	ENST00000332509	38181830	439202.000000	proximity ENSG00000184381:37181830-39181830
chr22:37742552-37742703	22	37742553	37742703	ENSG00000184949	protein_coding	ENST00000540952	38656629	914001.000000	proximity ENSG00000184949:37656629-39656629
chr22:37742552-37742703	22	37742553	37742703	ENSG00000185022	protein_coding	ENST00000955908	38201990	459362.000000	proximity ENSG00000185022:37201990-39201990
chr22:37742552-37742703	22	37742553	37742703	ENSG00000185264	protein_coding	ENST00000405091	37007841	734787.000000	proximity ENSG00000185264:36007841-38007841
chr22:37742552-37742703	22	37742553	37742703	ENSG00000187045	protein_coding	ENST00000862824	37110890	631738.000000	proximity ENSG00000187045:36110890-38110890
chr22:37742552-37742703	22	37742553	37742703	ENSG00000189060	protein_coding	ENST00000340857	37805229	62601.000000	proximity ENSG00000189060:36805229-38805229
chr22:37742552-37742703	22	37742553	37742703	ENSG00000198792	protein_coding	ENST00000956215	38272979	530351.000000	proximity ENSG00000198792:37272979-39272979
chr22:37742552-37742703	22	37742553	37742703	ENSG00000213923	protein_coding	ENST00000887326	38316620	573992.000000	proximity ENSG00000213923:37316620-39316620
chr22:37742552-37742703	22	37742553	37742703	ENSG00000241360	protein_coding	ENST00000215904	37658723	83905.000000	proximity ENSG00000241360:36658723-38658723
chr22:37742552-37742703	22	37742553	37742703	ENSG00000273899	protein_coding	ENST00000359114	37686343	56285.000000	proximity ENSG00000273899:36686343-38686343
chr22:37742552-37742703	22	37742553	37742703	ENSG00000278195	protein_coding	ENST00000610913	37212477	530151.000000	proximity ENSG00000278195:36212477-38212477
chr22:37742552-37742703	22	37742553	37742703	ENSG00000283900	protein_coding	ENST00000400206	38398522	655894.000000	proximity ENSG00000283900:37398522-39398522
chr22:37742552-37742703	22	37742553	37742703	ENSG00000285304	protein_coding	ENST00000451997	37639693	102935.000000	proximity ENSG00000285304:36639693-38639693
chr22:37743152-37743303	22	37743153	37743303	ENSG00000100055	protein_coding	ENST00000248901	37282508	460720.000000	proximity ENSG00000100055:36282508-38282508
chr22:37743152-37743303	22	37743153	37743303	ENSG00000100060	protein_coding	ENST00000968703	37486387	256841.000000	proximity ENSG00000100060:36486387-38486387
chr22:37743152-37743303	22	37743153	37743303	ENSG00000100065	protein_coding	ENST00000902144	37519371	223857.000000	proximity ENSG00000100065:36519371-38519371
chr22:37743152-37743303	22	37743153	37743303	ENSG00000100079	protein_coding	ENST00000215886	37580087	163141.000000	proximity ENSG00000100079:36580087-38580087
chr22:37743152-37743303	22	37743153	37743303	ENSG00000100083	protein_coding	ENST00000406772	37609040	134188.000000	proximity ENSG00000100083:36609040-38609040
chr22:37743152-37743303	22	37743153	37743303	ENSG00000100092	protein_coding	ENST00000937757	37639469	103759.000000	proximity ENSG00000100092:36639469-38639469
chr22:37743152-37743303	22	37743153	37743303	ENSG00000100097	protein_coding	ENST00000895126	37675636	67592.000000	proximity ENSG00000100097:36675636-38675636
chr22:37743152-37743303	22	37743153	37743303	ENSG00000100106	protein_coding	ENST00000644935	37697048	46180.000000	proximity ENSG00000100106:36697048-38697048
chr22:37743152-37743303	22	37743153	37743303	ENSG00000100116	protein_coding	ENST00000892359	37807872	64644.000000	proximity ENSG00000100116:36807872-38807872
chr22:37743152-37743303	22	37743153	37743303	ENSG00000100124	protein_coding	ENST00000215941	37844334	101106.000000	proximity ENSG00000100124:36844334-38844334
chr22:37743152-37743303	22	37743153	37743303	ENSG00000100129	protein_coding	ENST00000412331	37848868	105640.000000	proximity ENSG00000100129:36848868-38848868
chr22:37743152-37743303	22	37743153	37743303	ENSG00000100139	protein_coding	ENST00000215957	37906297	163069.000000	proximity ENSG00000100139:36906297-38906297
chr22:37743152-37743303	22	37743153	37743303	ENSG00000100142	protein_coding	ENST00000442738	37953699	210471.000000	proximity ENSG00000100142:36953699-38953699
chr22:37743152-37743303	22	37743153	37743303	ENSG00000100146	protein_coding	ENST00000698177	37985726	242498.000000	proximity ENSG00000100146:36985726-38985726
chr22:37743152-37743303	22	37743153	37743303	ENSG00000100151	protein_coding	ENST00000404072	38057200	313972.000000	proximity ENSG00000100151:37057200-39057200
chr22:37743152-37743303	22	37743153	37743303	ENSG00000100156	protein_coding	ENST00000681075	38084184	340956.000000	proximity ENSG00000100156:37084184-39084184
chr22:37743152-37743303	22	37743153	37743303	ENSG00000100196	protein_coding	ENST00000943543	38468043	724815.000000	proximity ENSG00000100196:37468043-39468043
chr22:37743152-37743303	22	37743153	37743303	ENSG00000100201	protein_coding	ENST00000396821	38506337	763109.000000	proximity ENSG00000100201:37506337-39506337
chr22:37743152-37743303	22	37743153	37743303	ENSG00000100206	protein_coding	ENST00000216024	38570183	826955.000000	proximity ENSG00000100206:37570183-39570183
chr22:37743152-37743303	22	37743153	37743303	ENSG00000100211	protein_coding	ENST00000953586	38656640	913412.000000	proximity ENSG00000100211:37656640-39656640
chr22:37743152-37743303	22	37743153	37743303	ENSG00000100216	protein_coding	ENST00000216034	38681957	938729.000000	proximity ENSG00000100216:37681957-39681957
chr22:37743152-37743303	22	37743153	37743303	ENSG00000100221	protein_coding	ENST00000683374	38700943	957715.000000	proximity ENSG00000100221:37700943-39700943
chr22:37743152-37743303	22	37743153	37743303	ENSG00000100226	protein_coding	ENST00000870601	38705949	962721.000000	proximity ENSG00000100226:37705949-39705949
chr22:37743152-37743303	22	37743153	37743303	ENSG00000100360	protein_coding	ENST00000916904	36776115	967113.000000	proximity ENSG00000100360:35776115-37776115
chr22:37743152-37743303	22	37743153	37743303	ENSG00000100362	protein_coding	ENST00000912203	36817514	925714.000000	proximity ENSG00000100362:35817514-37817514
chr22:37743152-37743303	22	37743153	37743303	ENSG00000100365	protein_coding	ENST00000397147	36860988	882240.000000	proximity ENSG00000100365:35860988-37860988
chr22:37743152-37743303	22	37743153	37743303	ENSG00000100368	protein_coding	ENST00000910856	36913633	829595.000000	proximity ENSG00000100368:35913633-37913633
chr22:37743152-37743303	22	37743153	37743303	ENSG00000100379	protein_coding	ENST00000403888	37051742	691486.000000	proximity ENSG00000100379:36051742-38051742
chr22:37743152-37743303	22	37743153	37743303	ENSG00000100385	protein_coding	ENST00000698890	37147292	595936.000000	proximity ENSG00000100385:36147292-38147292
chr22:37743152-37743303	22	37743153	37743303	ENSG00000128283	protein_coding	ENST00000897686	37565572	177656.000000	proximity ENSG00000128283:36565572-38565572
chr22:37743152-37743303	22	37743153	37743303	ENSG00000128298	protein_coding	ENST00000871591	38111007	367779.000000	proximity ENSG00000128298:37111007-39111007
chr22:37743152-37743303	22	37743153	37743303	ENSG00000128309	protein_coding	ENST00000397225	37023037	720191.000000	proximity ENSG00000128309:36023037-38023037
chr22:37743152-37743303	22	37743153	37743303	ENSG00000128310	protein_coding	ENST00000910168	37822198	78970.000000	proximity ENSG00000128310:36822198-38822198
chr22:37743152-37743303	22	37743153	37743303	ENSG00000128311	protein_coding	ENST00000403892	37019467	723761.000000	proximity ENSG00000128311:36019467-38019467
chr22:37743152-37743303	22	37743153	37743303	ENSG00000128340	protein_coding	ENST00000870383	37244250	498978.000000	proximity ENSG00000128340:36244250-38244250
chr22:37743152-37743303	22	37743153	37743303	ENSG00000128346	protein_coding	ENST00000403305	37953601	210373.000000	proximity ENSG00000128346:36953601-38953601
chr22:37743152-37743303	22	37743153	37743303	ENSG00000133466	protein_coding	ENST00000880425	37188995	554233.000000	proximity ENSG00000133466:36188995-38188995
chr22:37743152-37743303	22	37743153	37743303	ENSG00000166897	protein_coding	ENST00000402918	37427479	315749.000000	proximity ENSG00000166897:36427479-38427479
chr22:37743152-37743303	22	37743153	37743303	ENSG00000168135	protein_coding	ENST00000947103	38455639	712411.000000	proximity ENSG00000168135:37455639-39455639
chr22:37743152-37743303	22	37743153	37743303	ENSG00000184381	protein_coding	ENST00000332509	38181830	438602.000000	proximity ENSG00000184381:37181830-39181830
chr22:37743152-37743303	22	37743153	37743303	ENSG00000184949	protein_coding	ENST00000540952	38656629	913401.000000	proximity ENSG00000184949:37656629-39656629
chr22:37743152-37743303	22	37743153	37743303	ENSG00000185022	protein_coding	ENST00000955908	38201990	458762.000000	proximity ENSG00000185022:37201990-39201990
chr22:37743152-37743303	22	37743153	37743303	ENSG00000185264	protein_coding	ENST00000405091	37007841	735387.000000	proximity ENSG00000185264:36007841-38007841
chr22:37743152-37743303	22	37743153	37743303	ENSG00000187045	protein_coding	ENST00000862824	37110890	632338.000000	proximity ENSG00000187045:36110890-38110890
chr22:37743152-37743303	22	37743153	37743303	ENSG00000189060	protein_coding	ENST00000340857	37805229	62001.000000	proximity ENSG00000189060:36805229-38805229
chr22:37743152-37743303	22	37743153	37743303	ENSG00000198792	protein_coding	ENST00000956215	38272979	529751.000000	proximity ENSG00000198792:37272979-39272979
chr22:37743152-37743303	22	37743153	37743303	ENSG00000213923	protein_coding	ENST00000887326	38316620	573392.000000	proximity ENSG00000213923:37316620-39316620
chr22:37743152-37743303	22	37743153	37743303	ENSG00000241360	protein_coding	ENST00000215904	37658723	84505.000000	proximity ENSG00000241360:36658723-38658723
chr22:37743152-37743303	22	37743153	37743303	ENSG00000273899	protein_coding	ENST00000359114	37686343	56885.000000	proximity ENSG00000273899:36686343-38686343
chr22:37743152-37743303	22	37743153	37743303	ENSG00000278195	protein_coding	ENST00000610913	37212477	530751.000000	proximity ENSG00000278195:36212477-38212477
chr22:37743152-37743303	22	37743153	37743303	ENSG00000283900	protein_coding	ENST00000400206	38398522	655294.000000	proximity ENSG00000283900:37398522-39398522
chr22:37743152-37743303	22	37743153	37743303	ENSG00000285304	protein_coding	ENST00000451997	37639693	103535.000000	proximity ENSG00000285304:36639693-38639693
chr22:37743452-37743603	22	37743453	37743603	ENSG00000100055	protein_coding	ENST00000248901	37282508	461020.000000	proximity ENSG00000100055:36282508-38282508
chr22:37743452-37743603	22	37743453	37743603	ENSG00000100060	protein_coding	ENST00000968703	37486387	257141.000000	proximity ENSG00000100060:36486387-38486387
chr22:37743452-37743603	22	37743453	37743603	ENSG00000100065	protein_coding	ENST00000902144	37519371	224157.000000	proximity ENSG00000100065:36519371-38519371
chr22:37743452-37743603	22	37743453	37743603	ENSG00000100079	protein_coding	ENST00000215886	37580087	163441.000000	proximity ENSG00000100079:36580087-38580087
chr22:37743452-37743603	22	37743453	37743603	ENSG00000100083	protein_coding	ENST00000406772	37609040	134488.000000	proximity ENSG00000100083:36609040-38609040
chr22:37743452-37743603	22	37743453	37743603	ENSG00000100092	protein_coding	ENST00000937757	37639469	104059.000000	proximity ENSG00000100092:36639469-38639469
chr22:37743452-37743603	22	37743453	37743603	ENSG00000100097	protein_coding	ENST00000895126	37675636	67892.000000	proximity ENSG00000100097:36675636-38675636
chr22:37743452-37743603	22	37743453	37743603	ENSG00000100106	protein_coding	ENST00000644935	37697048	46480.000000	proximity ENSG00000100106:36697048-38697048
chr22:37743452-37743603	22	37743453	37743603	ENSG00000100116	protein_coding	ENST00000892359	37807872	64344.000000	proximity ENSG00000100116:36807872-38807872
chr22:37743452-37743603	22	37743453	37743603	ENSG00000100124	protein_coding	ENST00000215941	37844334	100806.000000	proximity ENSG00000100124:36844334-38844334
chr22:37743452-37743603	22	37743453	37743603	ENSG00000100129	protein_coding	ENST00000412331	37848868	105340.000000	proximity ENSG00000100129:36848868-38848868
chr22:37743452-37743603	22	37743453	37743603	ENSG00000100139	protein_coding	ENST00000215957	37906297	162769.000000	proximity ENSG00000100139:36906297-38906297
chr22:37743452-37743603	22	37743453	37743603	ENSG00000100142	protein_coding	ENST00000442738	37953699	210171.000000	proximity ENSG00000100142:36953699-38953699
chr22:37743452-37743603	22	37743453	37743603	ENSG00000100146	protein_coding	ENST00000698177	37985726	242198.000000	proximity ENSG00000100146:36985726-38985726
chr22:37743452-37743603	22	37743453	37743603	ENSG00000100151	protein_coding	ENST00000404072	38057200	313672.000000	proximity ENSG00000100151:37057200-39057200
chr22:37743452-37743603	22	37743453	37743603	ENSG00000100156	protein_coding	ENST00000681075	38084184	340656.000000	proximity ENSG00000100156:37084184-39084184
chr22:37743452-37743603	22	37743453	37743603	ENSG00000100196	protein_coding	ENST00000943543	38468043	724515.000000	proximity ENSG00000100196:37468043-39468043
chr22:37743452-37743603	22	37743453	37743603	ENSG00000100201	protein_coding	ENST00000396821	38506337	762809.000000	proximity ENSG00000100201:37506337-39506337
chr22:37743452-37743603	22	37743453	37743603	ENSG00000100206	protein_coding	ENST00000216024	38570183	826655.000000	proximity ENSG00000100206:37570183-39570183
chr22:37743452-37743603	22	37743453	37743603	ENSG00000100211	protein_coding	ENST00000953586	38656640	913112.000000	proximity ENSG00000100211:37656640-39656640
chr22:37743452-37743603	22	37743453	37743603	ENSG00000100216	protein_coding	ENST00000216034	38681957	938429.000000	proximity ENSG00000100216:37681957-39681957
chr22:37743452-37743603	22	37743453	37743603	ENSG00000100221	protein_coding	ENST00000683374	38700943	957415.000000	proximity ENSG00000100221:37700943-39700943
chr22:37743452-37743603	22	37743453	37743603	ENSG00000100226	protein_coding	ENST00000870601	38705949	962421.000000	proximity ENSG00000100226:37705949-39705949
chr22:37743452-37743603	22	37743453	37743603	ENSG00000100360	protein_coding	ENST00000916904	36776115	967413.000000	proximity ENSG00000100360:35776115-37776115
chr22:37743452-37743603	22	37743453	37743603	ENSG00000100362	protein_coding	ENST00000912203	36817514	926014.000000	proximity ENSG00000100362:35817514-37817514
chr22:37743452-37743603	22	37743453	37743603	ENSG00000100365	protein_coding	ENST00000397147	36860988	882540.000000	proximity ENSG00000100365:35860988-37860988
chr22:37743452-37743603	22	37743453	37743603	ENSG00000100368	protein_coding	ENST00000910856	36913633	829895.000000	proximity ENSG00000100368:35913633-37913633
chr22:37743452-37743603	22	37743453	37743603	ENSG00000100379	protein_coding	ENST00000403888	37051742	691786.000000	proximity ENSG00000100379:36051742-38051742
chr22:37743452-37743603	22	37743453	37743603	ENSG00000100385	protein_coding	ENST00000698890	37147292	596236.000000	proximity ENSG00000100385:36147292-38147292
chr22:37743452-37743603	22	37743453	37743603	ENSG00000128283	protein_coding	ENST00000897686	37565572	177956.000000	proximity ENSG00000128283:36565572-38565572
chr22:37743452-37743603	22	37743453	37743603	ENSG00000128298	protein_coding	ENST00000871591	38111007	367479.000000	proximity ENSG00000128298:37111007-39111007
chr22:37743452-37743603	22	37743453	37743603	ENSG00000128309	protein_coding	ENST00000397225	37023037	720491.000000	proximity ENSG00000128309:36023037-38023037
chr22:37743452-37743603	22	37743453	37743603	ENSG00000128310	protein_coding	ENST00000910168	37822198	78670.000000	proximity ENSG00000128310:36822198-38822198
chr22:37743452-37743603	22	37743453	37743603	ENSG00000128311	protein_coding	ENST00000403892	37019467	724061.000000	proximity ENSG00000128311:36019467-38019467
chr22:37743452-37743603	22	37743453	37743603	ENSG00000128340	protein_coding	ENST00000870383	37244250	499278.000000	proximity ENSG00000128340:36244250-38244250
chr22:37743452-37743603	22	37743453	37743603	ENSG00000128346	protein_coding	ENST00000403305	37953601	210073.000000	proximity ENSG00000128346:36953601-38953601
chr22:37743452-37743603	22	37743453	37743603	ENSG00000133466	protein_coding	ENST00000880425	37188995	554533.000000	proximity ENSG00000133466:36188995-38188995
chr22:37743452-37743603	22	37743453	37743603	ENSG00000166897	protein_coding	ENST00000402918	37427479	316049.000000	proximity ENSG00000166897:36427479-38427479
chr22:37743452-37743603	22	37743453	37743603	ENSG00000168135	protein_coding	ENST00000947103	38455639	712111.000000	proximity ENSG00000168135:37455639-39455639
chr22:37743452-37743603	22	37743453	37743603	ENSG00000184381	protein_coding	ENST00000332509	38181830	438302.000000	proximity ENSG00000184381:37181830-39181830
chr22:37743452-37743603	22	37743453	37743603	ENSG00000184949	protein_coding	ENST00000540952	38656629	913101.000000	proximity ENSG00000184949:37656629-39656629
chr22:37743452-37743603	22	37743453	37743603	ENSG00000185022	protein_coding	ENST00000955908	38201990	458462.000000	proximity ENSG00000185022:37201990-39201990
chr22:37743452-37743603	22	37743453	37743603	ENSG00000185264	protein_coding	ENST00000405091	37007841	735687.000000	proximity ENSG00000185264:36007841-38007841
chr22:37743452-37743603	22	37743453	37743603	ENSG00000187045	protein_coding	ENST00000862824	37110890	632638.000000	proximity ENSG00000187045:36110890-38110890
chr22:37743452-37743603	22	37743453	37743603	ENSG00000189060	protein_coding	ENST00000340857	37805229	61701.000000	proximity ENSG00000189060:36805229-38805229
chr22:37743452-37743603	22	37743453	37743603	ENSG00000198792	protein_coding	ENST00000956215	38272979	529451.000000	proximity ENSG00000198792:37272979-39272979
chr22:37743452-37743603	22	37743453	37743603	ENSG00000213923	protein_coding	ENST00000887326	38316620	573092.000000	proximity ENSG00000213923:37316620-39316620
chr22:37743452-37743603	22	37743453	37743603	ENSG00000241360	protein_coding	ENST00000215904	37658723	84805.000000	proximity ENSG00000241360:36658723-38658723
chr22:37743452-37743603	22	37743453	37743603	ENSG00000273899	protein_coding	ENST00000359114	37686343	57185.000000	proximity ENSG00000273899:36686343-38686343
chr22:37743452-37743603	22	37743453	37743603	ENSG00000278195	protein_coding	ENST00000610913	37212477	531051.000000	proximity ENSG00000278195:36212477-38212477
chr22:37743452-37743603	22	37743453	37743603	ENSG00000283900	protein_coding	ENST00000400206	38398522	654994.000000	proximity ENSG00000283900:37398522-39398522
chr22:37743452-37743603	22	37743453	37743603	ENSG00000285304	protein_coding	ENST00000451997	37639693	103835.000000	proximity ENSG00000285304:36639693-38639693
chr22:37743712-37743863	22	37743713	37743863	ENSG00000100055	protein_coding	ENST00000248901	37282508	461280.000000	proximity ENSG00000100055:36282508-38282508
chr22:37743712-37743863	22	37743713	37743863	ENSG00000100060	protein_coding	ENST00000968703	37486387	257401.000000	proximity ENSG00000100060:36486387-38486387
chr22:37743712-37743863	22	37743713	37743863	ENSG00000100065	protein_coding	ENST00000902144	37519371	224417.000000	proximity ENSG00000100065:36519371-38519371
chr22:37743712-37743863	22	37743713	37743863	ENSG00000100079	protein_coding	ENST00000215886	37580087	163701.000000	proximity ENSG00000100079:36580087-38580087
chr22:37743712-37743863	22	37743713	37743863	ENSG00000100083	protein_coding	ENST00000406772	37609040	134748.000000	proximity ENSG00000100083:36609040-38609040
chr22:37743712-37743863	22	37743713	37743863	ENSG00000100092	protein_coding	ENST00000937757	37639469	104319.000000	proximity ENSG00000100092:36639469-38639469
chr22:37743712-37743863	22	37743713	37743863	ENSG00000100097	protein_coding	ENST00000895126	37675636	68152.000000	proximity ENSG00000100097:36675636-38675636
chr22:37743712-37743863	22	37743713	37743863	ENSG00000100106	protein_coding	ENST00000644935	37697048	46740.000000	proximity ENSG00000100106:36697048-38697048
chr22:37743712-37743863	22	37743713	37743863	ENSG00000100116	protein_coding	ENST00000892359	37807872	64084.000000	proximity ENSG00000100116:36807872-38807872
chr22:37743712-37743863	22	37743713	37743863	ENSG00000100124	protein_coding	ENST00000215941	37844334	100546.000000	proximity ENSG00000100124:36844334-38844334
chr22:37743712-37743863	22	37743713	37743863	ENSG00000100129	protein_coding	ENST00000412331	37848868	105080.000000	proximity ENSG00000100129:36848868-38848868
chr22:37743712-37743863	22	37743713	37743863	ENSG00000100139	protein_coding	ENST00000215957	37906297	162509.000000	proximity ENSG00000100139:36906297-38906297
chr22:37743712-37743863	22	37743713	37743863	ENSG00000100142	protein_coding	ENST00000442738	37953699	209911.000000	proximity ENSG00000100142:36953699-38953699
chr22:37743712-37743863	22	37743713	37743863	ENSG00000100146	protein_coding	ENST00000698177	37985726	241938.000000	proximity ENSG00000100146:36985726-38985726
chr22:37743712-37743863	22	37743713	37743863	ENSG00000100151	protein_coding	ENST00000404072	38057200	313412.000000	proximity ENSG00000100151:37057200-39057200
chr22:37743712-37743863	22	37743713	37743863	ENSG00000100156	protein_coding	ENST00000681075	38084184	340396.000000	proximity ENSG00000100156:37084184-39084184
chr22:37743712-37743863	22	37743713	37743863	ENSG00000100196	protein_coding	ENST00000943543	38468043	724255.000000	proximity ENSG00000100196:37468043-39468043
chr22:37743712-37743863	22	37743713	37743863	ENSG00000100201	protein_coding	ENST00000396821	38506337	762549.000000	proximity ENSG00000100201:37506337-39506337
chr22:37743712-37743863	22	37743713	37743863	ENSG00000100206	protein_coding	ENST00000216024	38570183	826395.000000	proximity ENSG00000100206:37570183-39570183
chr22:37743712-37743863	22	37743713	37743863	ENSG00000100211	protein_coding	ENST00000953586	38656640	912852.000000	proximity ENSG00000100211:37656640-39656640
chr22:37743712-37743863	22	37743713	37743863	ENSG00000100216	protein_coding	ENST00000216034	38681957	938169.000000	proximity ENSG00000100216:37681957-39681957
chr22:37743712-37743863	22	37743713	37743863	ENSG00000100221	protein_coding	ENST00000683374	38700943	957155.000000	proximity ENSG00000100221:37700943-39700943
chr22:37743712-37743863	22	37743713	37743863	ENSG00000100226	protein_coding	ENST00000870601	38705949	962161.000000	proximity ENSG00000100226:37705949-39705949
chr22:37743712-37743863	22	37743713	37743863	ENSG00000100360	protein_coding	ENST00000916904	36776115	967673.000000	proximity ENSG00000100360:35776115-37776115
chr22:37743712-37743863	22	37743713	37743863	ENSG00000100362	protein_coding	ENST00000912203	36817514	926274.000000	proximity ENSG00000100362:35817514-37817514
chr22:37743712-37743863	22	37743713	37743863	ENSG00000100365	protein_coding	ENST00000397147	36860988	882800.000000	proximity ENSG00000100365:35860988-37860988
chr22:37743712-37743863	22	37743713	37743863	ENSG00000100368	protein_coding	ENST00000910856	36913633	830155.000000	proximity ENSG00000100368:35913633-37913633
chr22:37743712-37743863	22	37743713	37743863	ENSG00000100379	protein_coding	ENST00000403888	37051742	692046.000000	proximity ENSG00000100379:36051742-38051742
chr22:37743712-37743863	22	37743713	37743863	ENSG00000100385	protein_coding	ENST00000698890	37147292	596496.000000	proximity ENSG00000100385:36147292-38147292
chr22:37743712-37743863	22	37743713	37743863	ENSG00000128283	protein_coding	ENST00000897686	37565572	178216.000000	proximity ENSG00000128283:36565572-38565572
chr22:37743712-37743863	22	37743713	37743863	ENSG00000128298	protein_coding	ENST00000871591	38111007	367219.000000	proximity ENSG00000128298:37111007-39111007
chr22:37743712-37743863	22	37743713	37743863	ENSG00000128309	protein_coding	ENST00000397225	37023037	720751.000000	proximity ENSG00000128309:36023037-38023037
chr22:37743712-37743863	22	37743713	37743863	ENSG00000128310	protein_coding	ENST00000910168	37822198	78410.000000	proximity ENSG00000128310:36822198-38822198
chr22:37743712-37743863	22	37743713	37743863	ENSG00000128311	protein_coding	ENST00000403892	37019467	724321.000000	proximity ENSG00000128311:36019467-38019467
chr22:37743712-37743863	22	37743713	37743863	ENSG00000128340	protein_coding	ENST00000870383	37244250	499538.000000	proximity ENSG00000128340:36244250-38244250
chr22:37743712-37743863	22	37743713	37743863	ENSG00000128346	protein_coding	ENST00000403305	37953601	209813.000000	proximity ENSG00000128346:36953601-38953601
chr22:37743712-37743863	22	37743713	37743863	ENSG00000133466	protein_coding	ENST00000880425	37188995	554793.000000	proximity ENSG00000133466:36188995-38188995
chr22:37743712-37743863	22	37743713	37743863	ENSG00000166897	protein_coding	ENST00000402918	37427479	316309.000000	proximity ENSG00000166897:36427479-38427479
chr22:37743712-37743863	22	37743713	37743863	ENSG00000168135	protein_coding	ENST00000947103	38455639	711851.000000	proximity ENSG00000168135:37455639-39455639
chr22:37743712-37743863	22	37743713	37743863	ENSG00000184381	protein_coding	ENST00000332509	38181830	438042.000000	proximity ENSG00000184381:37181830-39181830
chr22:37743712-37743863	22	37743713	37743863	ENSG00000184949	protein_coding	ENST00000540952	38656629	912841.000000	proximity ENSG00000184949:37656629-39656629
chr22:37743712-37743863	22	37743713	37743863	ENSG00000185022	protein_coding	ENST00000955908	38201990	458202.000000	proximity ENSG00000185022:37201990-39201990
chr22:37743712-37743863	22	37743713	37743863	ENSG00000185264	protein_coding	ENST00000405091	37007841	735947.000000	proximity ENSG00000185264:36007841-38007841
chr22:37743712-37743863	22	37743713	37743863	ENSG00000187045	protein_coding	ENST00000862824	37110890	632898.000000	proximity ENSG00000187045:36110890-38110890
chr22:37743712-37743863	22	37743713	37743863	ENSG00000189060	protein_coding	ENST00000340857	37805229	61441.000000	proximity ENSG00000189060:36805229-38805229
chr22:37743712-37743863	22	37743713	37743863	ENSG00000198792	protein_coding	ENST00000956215	38272979	529191.000000	proximity ENSG00000198792:37272979-39272979
chr22:37743712-37743863	22	37743713	37743863	ENSG00000213923	protein_coding	ENST00000887326	38316620	572832.000000	proximity ENSG00000213923:37316620-39316620
chr22:37743712-37743863	22	37743713	37743863	ENSG00000241360	protein_coding	ENST00000215904	37658723	85065.000000	proximity ENSG00000241360:36658723-38658723
chr22:37743712-37743863	22	37743713	37743863	ENSG00000273899	protein_coding	ENST00000359114	37686343	57445.000000	proximity ENSG00000273899:36686343-38686343
chr22:37743712-37743863	22	37743713	37743863	ENSG00000278195	protein_coding	ENST00000610913	37212477	531311.000000	proximity ENSG00000278195:36212477-38212477
chr22:37743712-37743863	22	37743713	37743863	ENSG00000283900	protein_coding	ENST00000400206	38398522	654734.000000	proximity ENSG00000283900:37398522-39398522
chr22:37743712-37743863	22	37743713	37743863	ENSG00000285304	protein_coding	ENST00000451997	37639693	104095.000000	proximity ENSG00000285304:36639693-38639693
chr22:37743972-37744123	22	37743973	37744123	ENSG00000100055	protein_coding	ENST00000248901	37282508	461540.000000	proximity ENSG00000100055:36282508-38282508
chr22:37743972-37744123	22	37743973	37744123	ENSG00000100060	protein_coding	ENST00000968703	37486387	257661.000000	proximity ENSG00000100060:36486387-38486387
chr22:37743972-37744123	22	37743973	37744123	ENSG00000100065	protein_coding	ENST00000902144	37519371	224677.000000	proximity ENSG00000100065:36519371-38519371
chr22:37743972-37744123	22	37743973	37744123	ENSG00000100079	protein_coding	ENST00000215886	37580087	163961.000000	proximity ENSG00000100079:36580087-38580087
chr22:37743972-37744123	22	37743973	37744123	ENSG00000100083	protein_coding	ENST00000406772	37609040	135008.000000	proximity ENSG00000100083:36609040-38609040
chr22:37743972-37744123	22	37743973	37744123	ENSG00000100092	protein_coding	ENST00000937757	37639469	104579.000000	proximity ENSG00000100092:36639469-38639469
chr22:37743972-37744123	22	37743973	37744123	ENSG00000100097	protein_coding	ENST00000895126	37675636	68412.000000	proximity ENSG00000100097:36675636-38675636
chr22:37743972-37744123	22	37743973	37744123	ENSG00000100106	protein_coding	ENST00000644935	37697048	47000.000000	proximity ENSG00000100106:36697048-38697048
chr22:37743972-37744123	22	37743973	37744123	ENSG00000100116	protein_coding	ENST00000892359	37807872	63824.000000	proximity ENSG00000100116:36807872-38807872
chr22:37743972-37744123	22	37743973	37744123	ENSG00000100124	protein_coding	ENST00000215941	37844334	100286.000000	proximity ENSG00000100124:36844334-38844334
chr22:37743972-37744123	22	37743973	37744123	ENSG00000100129	protein_coding	ENST00000412331	37848868	104820.000000	proximity ENSG00000100129:36848868-38848868
chr22:37743972-37744123	22	37743973	37744123	ENSG00000100139	protein_coding	ENST00000215957	37906297	162249.000000	proximity ENSG00000100139:36906297-38906297
chr22:37743972-37744123	22	37743973	37744123	ENSG00000100142	protein_coding	ENST00000442738	37953699	209651.000000	proximity ENSG00000100142:36953699-38953699
chr22:37743972-37744123	22	37743973	37744123	ENSG00000100146	protein_coding	ENST00000698177	37985726	241678.000000	proximity ENSG00000100146:36985726-38985726
chr22:37743972-37744123	22	37743973	37744123	ENSG00000100151	protein_coding	ENST00000404072	38057200	313152.000000	proximity ENSG00000100151:37057200-39057200
chr22:37743972-37744123	22	37743973	37744123	ENSG00000100156	protein_coding	ENST00000681075	38084184	340136.000000	proximity ENSG00000100156:37084184-39084184
chr22:37743972-37744123	22	37743973	37744123	ENSG00000100196	protein_coding	ENST00000943543	38468043	723995.000000	proximity ENSG00000100196:37468043-39468043
chr22:37743972-37744123	22	37743973	37744123	ENSG00000100201	protein_coding	ENST00000396821	38506337	762289.000000	proximity ENSG00000100201:37506337-39506337
chr22:37743972-37744123	22	37743973	37744123	ENSG00000100206	protein_coding	ENST00000216024	38570183	826135.000000	proximity ENSG00000100206:37570183-39570183
chr22:37743972-37744123	22	37743973	37744123	ENSG00000100211	protein_coding	ENST00000953586	38656640	912592.000000	proximity ENSG00000100211:37656640-39656640
chr22:37743972-37744123	22	37743973	37744123	ENSG00000100216	protein_coding	ENST00000216034	38681957	937909.000000	proximity ENSG00000100216:37681957-39681957
chr22:37743972-37744123	22	37743973	37744123	ENSG00000100221	protein_coding	ENST00000683374	38700943	956895.000000	proximity ENSG00000100221:37700943-39700943
chr22:37743972-37744123	22	37743973	37744123	ENSG00000100226	protein_coding	ENST00000870601	38705949	961901.000000	proximity ENSG00000100226:37705949-39705949
chr22:37743972-37744123	22	37743973	37744123	ENSG00000100360	protein_coding	ENST00000916904	36776115	967933.000000	proximity ENSG00000100360:35776115-37776115
chr22:37743972-37744123	22	37743973	37744123	ENSG00000100362	protein_coding	ENST00000912203	36817514	926534.000000	proximity ENSG00000100362:35817514-37817514
chr22:37743972-37744123	22	37743973	37744123	ENSG00000100365	protein_coding	ENST00000397147	36860988	883060.000000	proximity ENSG00000100365:35860988-37860988
chr22:37743972-37744123	22	37743973	37744123	ENSG00000100368	protein_coding	ENST00000910856	36913633	830415.000000	proximity ENSG00000100368:35913633-37913633
chr22:37743972-37744123	22	37743973	37744123	ENSG00000100379	protein_coding	ENST00000403888	37051742	692306.000000	proximity ENSG00000100379:36051742-38051742
chr22:37743972-37744123	22	37743973	37744123	ENSG00000100385	protein_coding	ENST00000698890	37147292	596756.000000	proximity ENSG00000100385:36147292-38147292
chr22:37743972-37744123	22	37743973	37744123	ENSG00000128283	protein_coding	ENST00000897686	37565572	178476.000000	proximity ENSG00000128283:36565572-38565572
chr22:37743972-37744123	22	37743973	37744123	ENSG00000128298	protein_coding	ENST00000871591	38111007	366959.000000	proximity ENSG00000128298:37111007-39111007
chr22:37743972-37744123	22	37743973	37744123	ENSG00000128309	protein_coding	ENST00000397225	37023037	721011.000000	proximity ENSG00000128309:36023037-38023037
chr22:37743972-37744123	22	37743973	37744123	ENSG00000128310	protein_coding	ENST00000910168	37822198	78150.000000	proximity ENSG00000128310:36822198-38822198
chr22:37743972-37744123	22	37743973	37744123	ENSG00000128311	protein_coding	ENST00000403892	37019467	724581.000000	proximity ENSG00000128311:36019467-38019467
chr22:37743972-37744123	22	37743973	37744123	ENSG00000128340	protein_coding	ENST00000870383	37244250	499798.000000	proximity ENSG00000128340:36244250-38244250
chr22:37743972-37744123	22	37743973	37744123	ENSG00000128346	protein_coding	ENST00000403305	37953601	209553.000000	proximity ENSG00000128346:36953601-38953601
chr22:37743972-37744123	22	37743973	37744123	ENSG00000133466	protein_coding	ENST00000880425	37188995	555053.000000	proximity ENSG00000133466:36188995-38188995
chr22:37743972-37744123	22	37743973	37744123	ENSG00000166897	protein_coding	ENST00000402918	37427479	316569.000000	proximity ENSG00000166897:36427479-38427479
chr22:37743972-37744123	22	37743973	37744123	ENSG00000168135	protein_coding	ENST00000947103	38455639	711591.000000	proximity ENSG00000168135:37455639-39455639
chr22:37743972-37744123	22	37743973	37744123	ENSG00000184381	protein_coding	ENST00000332509	38181830	437782.000000	proximity ENSG00000184381:37181830-39181830
chr22:37743972-37744123	22	37743973	37744123	ENSG00000184949	protein_coding	ENST00000540952	38656629	912581.000000	proximity ENSG00000184949:37656629-39656629
chr22:37743972-37744123	22	37743973	37744123	ENSG00000185022	protein_coding	ENST00000955908	38201990	457942.000000	proximity ENSG00000185022:37201990-39201990
chr22:37743972-37744123	22	37743973	37744123	ENSG00000185264	protein_coding	ENST00000405091	37007841	736207.000000	proximity ENSG00000185264:36007841-38007841
chr22:37743972-37744123	22	37743973	37744123	ENSG00000187045	protein_coding	ENST00000862824	37110890	633158.000000	proximity ENSG00000187045:36110890-38110890
chr22:37743972-37744123	22	37743973	37744123	ENSG00000189060	protein_coding	ENST00000340857	37805229	61181.000000	proximity ENSG00000189060:36805229-38805229
chr22:37743972-37744123	22	37743973	37744123	ENSG00000198792	protein_coding	ENST00000956215	38272979	528931.000000	proximity ENSG00000198792:37272979-39272979
chr22:37743972-37744123	22	37743973	37744123	ENSG00000213923	protein_coding	ENST00000887326	38316620	572572.000000	proximity ENSG00000213923:37316620-39316620
chr22:37743972-37744123	22	37743973	37744123	ENSG00000241360	protein_coding	ENST00000215904	37658723	85325.000000	proximity ENSG00000241360:36658723-38658723
chr22:37743972-37744123	22	37743973	37744123	ENSG00000273899	protein_coding	ENST00000359114	37686343	57705.000000	proximity ENSG00000273899:36686343-38686343
chr22:37743972-37744123	22	37743973	37744123	ENSG00000278195	protein_coding	ENST00000610913	37212477	531571.000000	proximity ENSG00000278195:36212477-38212477
chr22:37743972-37744123	22	37743973	37744123	ENSG00000283900	protein_coding	ENST00000400206	38398522	654474.000000	proximity ENSG00000283900:37398522-39398522
chr22:37743972-37744123	22	37743973	37744123	ENSG00000285304	protein_coding	ENST00000451997	37639693	104355.000000	proximity ENSG00000285304:36639693-38639693
chr22:37745597-37745748	22	37745598	37745748	ENSG00000100055	protein_coding	ENST00000248901	37282508	463165.000000	proximity ENSG00000100055:36282508-38282508
chr22:37745597-37745748	22	37745598	37745748	ENSG00000100060	protein_coding	ENST00000968703	37486387	259286.000000	proximity ENSG00000100060:36486387-38486387
chr22:37745597-37745748	22	37745598	37745748	ENSG00000100065	protein_coding	ENST00000902144	37519371	226302.000000	proximity ENSG00000100065:36519371-38519371
chr22:37745597-37745748	22	37745598	37745748	ENSG00000100079	protein_coding	ENST00000215886	37580087	165586.000000	proximity ENSG00000100079:36580087-38580087
chr22:37745597-37745748	22	37745598	37745748	ENSG00000100083	protein_coding	ENST00000406772	37609040	136633.000000	proximity ENSG00000100083:36609040-38609040
chr22:37745597-37745748	22	37745598	37745748	ENSG00000100092	protein_coding	ENST00000937757	37639469	106204.000000	proximity ENSG00000100092:36639469-38639469
chr22:37745597-37745748	22	37745598	37745748	ENSG00000100097	protein_coding	ENST00000895126	37675636	70037.000000	proximity ENSG00000100097:36675636-38675636
chr22:37745597-37745748	22	37745598	37745748	ENSG00000100106	protein_coding	ENST00000644935	37697048	48625.000000	proximity ENSG00000100106:36697048-38697048
chr22:37745597-37745748	22	37745598	37745748	ENSG00000100116	protein_coding	ENST00000892359	37807872	62199.000000	proximity ENSG00000100116:36807872-38807872
chr22:37745597-37745748	22	37745598	37745748	ENSG00000100124	protein_coding	ENST00000215941	37844334	98661.000000	proximity ENSG00000100124:36844334-38844334
chr22:37745597-37745748	22	37745598	37745748	ENSG00000100129	protein_coding	ENST00000412331	37848868	103195.000000	proximity ENSG00000100129:36848868-38848868
chr22:37745597-37745748	22	37745598	37745748	ENSG00000100139	protein_coding	ENST00000215957	37906297	160624.000000	proximity ENSG00000100139:36906297-38906297
chr22:37745597-37745748	22	37745598	37745748	ENSG00000100142	protein_coding	ENST00000442738	37953699	208026.000000	proximity ENSG00000100142:36953699-38953699
chr22:37745597-37745748	22	37745598	37745748	ENSG00000100146	protein_coding	ENST00000698177	37985726	240053.000000	proximity ENSG00000100146:36985726-38985726
chr22:37745597-37745748	22	37745598	37745748	ENSG00000100151	protein_coding	ENST00000404072	38057200	311527.000000	proximity ENSG00000100151:37057200-39057200
chr22:37745597-37745748	22	37745598	37745748	ENSG00000100156	protein_coding	ENST00000681075	38084184	338511.000000	proximity ENSG00000100156:37084184-39084184
chr22:37745597-37745748	22	37745598	37745748	ENSG00000100196	protein_coding	ENST00000943543	38468043	722370.000000	proximity ENSG00000100196:37468043-39468043
chr22:37745597-37745748	22	37745598	37745748	ENSG00000100201	protein_coding	ENST00000396821	38506337	760664.000000	proximity ENSG00000100201:37506337-39506337
chr22:37745597-37745748	22	37745598	37745748	ENSG00000100206	protein_coding	ENST00000216024	38570183	824510.000000	proximity ENSG00000100206:37570183-39570183
chr22:37745597-37745748	22	37745598	37745748	ENSG00000100211	protein_coding	ENST00000953586	38656640	910967.000000	proximity ENSG00000100211:37656640-39656640
chr22:37745597-37745748	22	37745598	37745748	ENSG00000100216	protein_coding	ENST00000216034	38681957	936284.000000	proximity ENSG00000100216:37681957-39681957
chr22:37745597-37745748	22	37745598	37745748	ENSG00000100221	protein_coding	ENST00000683374	38700943	955270.000000	proximity ENSG00000100221:37700943-39700943
chr22:37745597-37745748	22	37745598	37745748	ENSG00000100226	protein_coding	ENST00000870601	38705949	960276.000000	proximity ENSG00000100226:37705949-39705949
chr22:37745597-37745748	22	37745598	37745748	ENSG00000100360	protein_coding	ENST00000916904	36776115	969558.000000	proximity ENSG00000100360:35776115-37776115
chr22:37745597-37745748	22	37745598	37745748	ENSG00000100362	protein_coding	ENST00000912203	36817514	928159.000000	proximity ENSG00000100362:35817514-37817514
chr22:37745597-37745748	22	37745598	37745748	ENSG00000100365	protein_coding	ENST00000397147	36860988	884685.000000	proximity ENSG00000100365:35860988-37860988
chr22:37745597-37745748	22	37745598	37745748	ENSG00000100368	protein_coding	ENST00000910856	36913633	832040.000000	proximity ENSG00000100368:35913633-37913633
chr22:37745597-37745748	22	37745598	37745748	ENSG00000100379	protein_coding	ENST00000403888	37051742	693931.000000	proximity ENSG00000100379:36051742-38051742
chr22:37745597-37745748	22	37745598	37745748	ENSG00000100385	protein_coding	ENST00000698890	37147292	598381.000000	proximity ENSG00000100385:36147292-38147292
chr22:37745597-37745748	22	37745598	37745748	ENSG00000128283	protein_coding	ENST00000897686	37565572	180101.000000	proximity ENSG00000128283:36565572-38565572
chr22:37745597-37745748	22	37745598	37745748	ENSG00000128298	protein_coding	ENST00000871591	38111007	365334.000000	proximity ENSG00000128298:37111007-39111007
chr22:37745597-37745748	22	37745598	37745748	ENSG00000128309	protein_coding	ENST00000397225	37023037	722636.000000	proximity ENSG00000128309:36023037-38023037
chr22:37745597-37745748	22	37745598	37745748	ENSG00000128310	protein_coding	ENST00000910168	37822198	76525.000000	proximity ENSG00000128310:36822198-38822198
chr22:37745597-37745748	22	37745598	37745748	ENSG00000128311	protein_coding	ENST00000403892	37019467	726206.000000	proximity ENSG00000128311:36019467-38019467
chr22:37745597-37745748	22	37745598	37745748	ENSG00000128340	protein_coding	ENST00000870383	37244250	501423.000000	proximity ENSG00000128340:36244250-38244250
chr22:37745597-37745748	22	37745598	37745748	ENSG00000128346	protein_coding	ENST00000403305	37953601	207928.000000	proximity ENSG00000128346:36953601-38953601
chr22:37745597-37745748	22	37745598	37745748	ENSG00000133466	protein_coding	ENST00000880425	37188995	556678.000000	proximity ENSG00000133466:36188995-38188995
chr22:37745597-37745748	22	37745598	37745748	ENSG00000166897	protein_coding	ENST00000402918	37427479	318194.000000	proximity ENSG00000166897:36427479-38427479
chr22:37745597-37745748	22	37745598	37745748	ENSG00000168135	protein_coding	ENST00000947103	38455639	709966.000000	proximity ENSG00000168135:37455639-39455639
chr22:37745597-37745748	22	37745598	37745748	ENSG00000184381	protein_coding	ENST00000332509	38181830	436157.000000	proximity ENSG00000184381:37181830-39181830
chr22:37745597-37745748	22	37745598	37745748	ENSG00000184949	protein_coding	ENST00000540952	38656629	910956.000000	proximity ENSG00000184949:37656629-39656629
chr22:37745597-37745748	22	37745598	37745748	ENSG00000185022	protein_coding	ENST00000955908	38201990	456317.000000	proximity ENSG00000185022:37201990-39201990
chr22:37745597-37745748	22	37745598	37745748	ENSG00000185264	protein_coding	ENST00000405091	37007841	737832.000000	proximity ENSG00000185264:36007841-38007841
chr22:37745597-37745748	22	37745598	37745748	ENSG00000187045	protein_coding	ENST00000862824	37110890	634783.000000	proximity ENSG00000187045:36110890-38110890
chr22:37745597-37745748	22	37745598	37745748	ENSG00000189060	protein_coding	ENST00000340857	37805229	59556.000000	proximity ENSG00000189060:36805229-38805229
chr22:37745597-37745748	22	37745598	37745748	ENSG00000198792	protein_coding	ENST00000956215	38272979	527306.000000	proximity ENSG00000198792:37272979-39272979
chr22:37745597-37745748	22	37745598	37745748	ENSG00000213923	protein_coding	ENST00000887326	38316620	570947.000000	proximity ENSG00000213923:37316620-39316620
chr22:37745597-37745748	22	37745598	37745748	ENSG00000241360	protein_coding	ENST00000215904	37658723	86950.000000	proximity ENSG00000241360:36658723-38658723
chr22:37745597-37745748	22	37745598	37745748	ENSG00000273899	protein_coding	ENST00000359114	37686343	59330.000000	proximity ENSG00000273899:36686343-38686343
chr22:37745597-37745748	22	37745598	37745748	ENSG00000278195	protein_coding	ENST00000610913	37212477	533196.000000	proximity ENSG00000278195:36212477-38212477
chr22:37745597-37745748	22	37745598	37745748	ENSG00000283900	protein_coding	ENST00000400206	38398522	652849.000000	proximity ENSG00000283900:37398522-39398522
chr22:37745597-37745748	22	37745598	37745748	ENSG00000285304	protein_coding	ENST00000451997	37639693	105980.000000	proximity ENSG00000285304:36639693-38639693
chr22:37746392-37746543	22	37746393	37746543	ENSG00000100055	protein_coding	ENST00000248901	37282508	463960.000000	proximity ENSG00000100055:36282508-38282508
chr22:37746392-37746543	22	37746393	37746543	ENSG00000100060	protein_coding	ENST00000968703	37486387	260081.000000	proximity ENSG00000100060:36486387-38486387
chr22:37746392-37746543	22	37746393	37746543	ENSG00000100065	protein_coding	ENST00000902144	37519371	227097.000000	proximity ENSG00000100065:36519371-38519371
chr22:37746392-37746543	22	37746393	37746543	ENSG00000100079	protein_coding	ENST00000215886	37580087	166381.000000	proximity ENSG00000100079:36580087-38580087
chr22:37746392-37746543	22	37746393	37746543	ENSG00000100083	protein_coding	ENST00000406772	37609040	137428.000000	proximity ENSG00000100083:36609040-38609040
chr22:37746392-37746543	22	37746393	37746543	ENSG00000100092	protein_coding	ENST00000937757	37639469	106999.000000	proximity ENSG00000100092:36639469-38639469
chr22:37746392-37746543	22	37746393	37746543	ENSG00000100097	protein_coding	ENST00000895126	37675636	70832.000000	proximity ENSG00000100097:36675636-38675636
chr22:37746392-37746543	22	37746393	37746543	ENSG00000100106	protein_coding	ENST00000644935	37697048	49420.000000	proximity ENSG00000100106:36697048-38697048
chr22:37746392-37746543	22	37746393	37746543	ENSG00000100116	protein_coding	ENST00000892359	37807872	61404.000000	proximity ENSG00000100116:36807872-38807872
chr22:37746392-37746543	22	37746393	37746543	ENSG00000100124	protein_coding	ENST00000215941	37844334	97866.000000	proximity ENSG00000100124:36844334-38844334
chr22:37746392-37746543	22	37746393	37746543	ENSG00000100129	protein_coding	ENST00000412331	37848868	102400.000000	proximity ENSG00000100129:36848868-38848868
chr22:37746392-37746543	22	37746393	37746543	ENSG00000100139	protein_coding	ENST00000215957	37906297	159829.000000	proximity ENSG00000100139:36906297-38906297
chr22:37746392-37746543	22	37746393	37746543	ENSG00000100142	protein_coding	ENST00000442738	37953699	207231.000000	proximity ENSG00000100142:36953699-38953699
chr22:37746392-37746543	22	37746393	37746543	ENSG00000100146	protein_coding	ENST00000698177	37985726	239258.000000	proximity ENSG00000100146:36985726-38985726
chr22:37746392-37746543	22	37746393	37746543	ENSG00000100151	protein_coding	ENST00000404072	38057200	310732.000000	proximity ENSG00000100151:37057200-39057200
chr22:37746392-37746543	22	37746393	37746543	ENSG00000100156	protein_coding	ENST00000681075	38084184	337716.000000	proximity ENSG00000100156:37084184-39084184
chr22:37746392-37746543	22	37746393	37746543	ENSG00000100196	protein_coding	ENST00000943543	38468043	721575.000000	proximity ENSG00000100196:37468043-39468043
chr22:37746392-37746543	22	37746393	37746543	ENSG00000100201	protein_coding	ENST00000396821	38506337	759869.000000	proximity ENSG00000100201:37506337-39506337
chr22:37746392-37746543	22	37746393	37746543	ENSG00000100206	protein_coding	ENST00000216024	38570183	823715.000000	proximity ENSG00000100206:37570183-39570183
chr22:37746392-37746543	22	37746393	37746543	ENSG00000100211	protein_coding	ENST00000953586	38656640	910172.000000	proximity ENSG00000100211:37656640-39656640
chr22:37746392-37746543	22	37746393	37746543	ENSG00000100216	protein_coding	ENST00000216034	38681957	935489.000000	proximity ENSG00000100216:37681957-39681957
chr22:37746392-37746543	22	37746393	37746543	ENSG00000100221	protein_coding	ENST00000683374	38700943	954475.000000	proximity ENSG00000100221:37700943-39700943
chr22:37746392-37746543	22	37746393	37746543	ENSG00000100226	protein_coding	ENST00000870601	38705949	959481.000000	proximity ENSG00000100226:37705949-39705949
chr22:37746392-37746543	22	37746393	37746543	ENSG00000100360	protein_coding	ENST00000916904	36776115	970353.000000	proximity ENSG00000100360:35776115-37776115
chr22:37746392-37746543	22	37746393	37746543	ENSG00000100362	protein_coding	ENST00000912203	36817514	928954.000000	proximity ENSG00000100362:35817514-37817514
chr22:37746392-37746543	22	37746393	37746543	ENSG00000100365	protein_coding	ENST00000397147	36860988	885480.000000	proximity ENSG00000100365:35860988-37860988
chr22:37746392-37746543	22	37746393	37746543	ENSG00000100368	protein_coding	ENST00000910856	36913633	832835.000000	proximity ENSG00000100368:35913633-37913633
chr22:37746392-37746543	22	37746393	37746543	ENSG00000100379	protein_coding	ENST00000403888	37051742	694726.000000	proximity ENSG00000100379:36051742-38051742
chr22:37746392-37746543	22	37746393	37746543	ENSG00000100385	protein_coding	ENST00000698890	37147292	599176.000000	proximity ENSG00000100385:36147292-38147292
chr22:37746392-37746543	22	37746393	37746543	ENSG00000128283	protein_coding	ENST00000897686	37565572	180896.000000	proximity ENSG00000128283:36565572-38565572
chr22:37746392-37746543	22	37746393	37746543	ENSG00000128298	protein_coding	ENST00000871591	38111007	364539.000000	proximity ENSG00000128298:37111007-39111007
chr22:37746392-37746543	22	37746393	37746543	ENSG00000128309	protein_coding	ENST00000397225	37023037	723431.000000	proximity ENSG00000128309:36023037-38023037
chr22:37746392-37746543	22	37746393	37746543	ENSG00000128310	protein_coding	ENST00000910168	37822198	75730.000000	proximity ENSG00000128310:36822198-38822198
chr22:37746392-37746543	22	37746393	37746543	ENSG00000128311	protein_coding	ENST00000403892	37019467	727001.000000	proximity ENSG00000128311:36019467-38019467
chr22:37746392-37746543	22	37746393	37746543	ENSG00000128340	protein_coding	ENST00000870383	37244250	502218.000000	proximity ENSG00000128340:36244250-38244250
chr22:37746392-37746543	22	37746393	37746543	ENSG00000128346	protein_coding	ENST00000403305	37953601	207133.000000	proximity ENSG00000128346:36953601-38953601
chr22:37746392-37746543	22	37746393	37746543	ENSG00000133466	protein_coding	ENST00000880425	37188995	557473.000000	proximity ENSG00000133466:36188995-38188995
chr22:37746392-37746543	22	37746393	37746543	ENSG00000166897	protein_coding	ENST00000402918	37427479	318989.000000	proximity ENSG00000166897:36427479-38427479
chr22:37746392-37746543	22	37746393	37746543	ENSG00000168135	protein_coding	ENST00000947103	38455639	709171.000000	proximity ENSG00000168135:37455639-39455639
chr22:37746392-37746543	22	37746393	37746543	ENSG00000184381	protein_coding	ENST00000332509	38181830	435362.000000	proximity ENSG00000184381:37181830-39181830
chr22:37746392-37746543	22	37746393	37746543	ENSG00000184949	protein_coding	ENST00000540952	38656629	910161.000000	proximity ENSG00000184949:37656629-39656629
chr22:37746392-37746543	22	37746393	37746543	ENSG00000185022	protein_coding	ENST00000955908	38201990	455522.000000	proximity ENSG00000185022:37201990-39201990
chr22:37746392-37746543	22	37746393	37746543	ENSG00000185264	protein_coding	ENST00000405091	37007841	738627.000000	proximity ENSG00000185264:36007841-38007841
chr22:37746392-37746543	22	37746393	37746543	ENSG00000187045	protein_coding	ENST00000862824	37110890	635578.000000	proximity ENSG00000187045:36110890-38110890
chr22:37746392-37746543	22	37746393	37746543	ENSG00000189060	protein_coding	ENST00000340857	37805229	58761.000000	proximity ENSG00000189060:36805229-38805229
chr22:37746392-37746543	22	37746393	37746543	ENSG00000198792	protein_coding	ENST00000956215	38272979	526511.000000	proximity ENSG00000198792:37272979-39272979
chr22:37746392-37746543	22	37746393	37746543	ENSG00000213923	protein_coding	ENST00000887326	38316620	570152.000000	proximity ENSG00000213923:37316620-39316620
chr22:37746392-37746543	22	37746393	37746543	ENSG00000241360	protein_coding	ENST00000215904	37658723	87745.000000	proximity ENSG00000241360:36658723-38658723
chr22:37746392-37746543	22	37746393	37746543	ENSG00000273899	protein_coding	ENST00000359114	37686343	60125.000000	proximity ENSG00000273899:36686343-38686343
chr22:37746392-37746543	22	37746393	37746543	ENSG00000278195	protein_coding	ENST00000610913	37212477	533991.000000	proximity ENSG00000278195:36212477-38212477
chr22:37746392-37746543	22	37746393	37746543	ENSG00000283900	protein_coding	ENST00000400206	38398522	652054.000000	proximity ENSG00000283900:37398522-39398522
chr22:37746392-37746543	22	37746393	37746543	ENSG00000285304	protein_coding	ENST00000451997	37639693	106775.000000	proximity ENSG00000285304:36639693-38639693
chr22:37747217-37747368	22	37747218	37747368	ENSG00000100055	protein_coding	ENST00000248901	37282508	464785.000000	proximity ENSG00000100055:36282508-38282508
chr22:37747217-37747368	22	37747218	37747368	ENSG00000100060	protein_coding	ENST00000968703	37486387	260906.000000	proximity ENSG00000100060:36486387-38486387
chr22:37747217-37747368	22	37747218	37747368	ENSG00000100065	protein_coding	ENST00000902144	37519371	227922.000000	proximity ENSG00000100065:36519371-38519371
chr22:37747217-37747368	22	37747218	37747368	ENSG00000100079	protein_coding	ENST00000215886	37580087	167206.000000	proximity ENSG00000100079:36580087-38580087
chr22:37747217-37747368	22	37747218	37747368	ENSG00000100083	protein_coding	ENST00000406772	37609040	138253.000000	proximity ENSG00000100083:36609040-38609040
chr22:37747217-37747368	22	37747218	37747368	ENSG00000100092	protein_coding	ENST00000937757	37639469	107824.000000	proximity ENSG00000100092:36639469-38639469
chr22:37747217-37747368	22	37747218	37747368	ENSG00000100097	protein_coding	ENST00000895126	37675636	71657.000000	proximity ENSG00000100097:36675636-38675636
chr22:37747217-37747368	22	37747218	37747368	ENSG00000100106	protein_coding	ENST00000644935	37697048	50245.000000	proximity ENSG00000100106:36697048-38697048
chr22:37747217-37747368	22	37747218	37747368	ENSG00000100116	protein_coding	ENST00000892359	37807872	60579.000000	proximity ENSG00000100116:36807872-38807872
chr22:37747217-37747368	22	37747218	37747368	ENSG00000100124	protein_coding	ENST00000215941	37844334	97041.000000	proximity ENSG00000100124:36844334-38844334
chr22:37747217-37747368	22	37747218	37747368	ENSG00000100129	protein_coding	ENST00000412331	37848868	101575.000000	proximity ENSG00000100129:36848868-38848868
chr22:37747217-37747368	22	37747218	37747368	ENSG00000100139	protein_coding	ENST00000215957	37906297	159004.000000	proximity ENSG00000100139:36906297-38906297
chr22:37747217-37747368	22	37747218	37747368	ENSG00000100142	protein_coding	ENST00000442738	37953699	206406.000000	proximity ENSG00000100142:36953699-38953699
chr22:37747217-37747368	22	37747218	37747368	ENSG00000100146	protein_coding	ENST00000698177	37985726	238433.000000	proximity ENSG00000100146:36985726-38985726
chr22:37747217-37747368	22	37747218	37747368	ENSG00000100151	protein_coding	ENST00000404072	38057200	309907.000000	proximity ENSG00000100151:37057200-39057200
chr22:37747217-37747368	22	37747218	37747368	ENSG00000100156	protein_coding	ENST00000681075	38084184	336891.000000	proximity ENSG00000100156:37084184-39084184
chr22:37747217-37747368	22	37747218	37747368	ENSG00000100196	protein_coding	ENST00000943543	38468043	720750.000000	proximity ENSG00000100196:37468043-39468043
chr22:37747217-37747368	22	37747218	37747368	ENSG00000100201	protein_coding	ENST00000396821	38506337	759044.000000	proximity ENSG00000100201:37506337-39506337
chr22:37747217-37747368	22	37747218	37747368	ENSG00000100206	protein_coding	ENST00000216024	38570183	822890.000000	proximity ENSG00000100206:37570183-39570183
chr22:37747217-37747368	22	37747218	37747368	ENSG00000100211	protein_coding	ENST00000953586	38656640	909347.000000	proximity ENSG00000100211:37656640-39656640
chr22:37747217-37747368	22	37747218	37747368	ENSG00000100216	protein_coding	ENST00000216034	38681957	934664.000000	proximity ENSG00000100216:37681957-39681957
chr22:37747217-37747368	22	37747218	37747368	ENSG00000100221	protein_coding	ENST00000683374	38700943	953650.000000	proximity ENSG00000100221:37700943-39700943
chr22:37747217-37747368	22	37747218	37747368	ENSG00000100226	protein_coding	ENST00000870601	38705949	958656.000000	proximity ENSG00000100226:37705949-39705949
chr22:37747217-37747368	22	37747218	37747368	ENSG00000100360	protein_coding	ENST00000916904	36776115	971178.000000	proximity ENSG00000100360:35776115-37776115
chr22:37747217-37747368	22	37747218	37747368	ENSG00000100362	protein_coding	ENST00000912203	36817514	929779.000000	proximity ENSG00000100362:35817514-37817514
chr22:37747217-37747368	22	37747218	37747368	ENSG00000100365	protein_coding	ENST00000397147	36860988	886305.000000	proximity ENSG00000100365:35860988-37860988
chr22:37747217-37747368	22	37747218	37747368	ENSG00000100368	protein_coding	ENST00000910856	36913633	833660.000000	proximity ENSG00000100368:35913633-37913633
chr22:37747217-37747368	22	37747218	37747368	ENSG00000100379	protein_coding	ENST00000403888	37051742	695551.000000	proximity ENSG00000100379:36051742-38051742
chr22:37747217-37747368	22	37747218	37747368	ENSG00000100385	protein_coding	ENST00000698890	37147292	600001.000000	proximity ENSG00000100385:36147292-38147292
chr22:37747217-37747368	22	37747218	37747368	ENSG00000128283	protein_coding	ENST00000897686	37565572	181721.000000	proximity ENSG00000128283:36565572-38565572
chr22:37747217-37747368	22	37747218	37747368	ENSG00000128298	protein_coding	ENST00000871591	38111007	363714.000000	proximity ENSG00000128298:37111007-39111007
chr22:37747217-37747368	22	37747218	37747368	ENSG00000128309	protein_coding	ENST00000397225	37023037	724256.000000	proximity ENSG00000128309:36023037-38023037
chr22:37747217-37747368	22	37747218	37747368	ENSG00000128310	protein_coding	ENST00000910168	37822198	74905.000000	proximity ENSG00000128310:36822198-38822198
chr22:37747217-37747368	22	37747218	37747368	ENSG00000128311	protein_coding	ENST00000403892	37019467	727826.000000	proximity ENSG00000128311:36019467-38019467
chr22:37747217-37747368	22	37747218	37747368	ENSG00000128340	protein_coding	ENST00000870383	37244250	503043.000000	proximity ENSG00000128340:36244250-38244250
chr22:37747217-37747368	22	37747218	37747368	ENSG00000128346	protein_coding	ENST00000403305	37953601	206308.000000	proximity ENSG00000128346:36953601-38953601
chr22:37747217-37747368	22	37747218	37747368	ENSG00000133466	protein_coding	ENST00000880425	37188995	558298.000000	proximity ENSG00000133466:36188995-38188995
chr22:37747217-37747368	22	37747218	37747368	ENSG00000166897	protein_coding	ENST00000402918	37427479	319814.000000	proximity ENSG00000166897:36427479-38427479
chr22:37747217-37747368	22	37747218	37747368	ENSG00000168135	protein_coding	ENST00000947103	38455639	708346.000000	proximity ENSG00000168135:37455639-39455639
chr22:37747217-37747368	22	37747218	37747368	ENSG00000184381	protein_coding	ENST00000332509	38181830	434537.000000	proximity ENSG00000184381:37181830-39181830
chr22:37747217-37747368	22	37747218	37747368	ENSG00000184949	protein_coding	ENST00000540952	38656629	909336.000000	proximity ENSG00000184949:37656629-39656629
chr22:37747217-37747368	22	37747218	37747368	ENSG00000185022	protein_coding	ENST00000955908	38201990	454697.000000	proximity ENSG00000185022:37201990-39201990
chr22:37747217-37747368	22	37747218	37747368	ENSG00000185264	protein_coding	ENST00000405091	37007841	739452.000000	proximity ENSG00000185264:36007841-38007841
chr22:37747217-37747368	22	37747218	37747368	ENSG00000187045	protein_coding	ENST00000862824	37110890	636403.000000	proximity ENSG00000187045:36110890-38110890
chr22:37747217-37747368	22	37747218	37747368	ENSG00000189060	protein_coding	ENST00000340857	37805229	57936.000000	proximity ENSG00000189060:36805229-38805229
chr22:37747217-37747368	22	37747218	37747368	ENSG00000198792	protein_coding	ENST00000956215	38272979	525686.000000	proximity ENSG00000198792:37272979-39272979
chr22:37747217-37747368	22	37747218	37747368	ENSG00000213923	protein_coding	ENST00000887326	38316620	569327.000000	proximity ENSG00000213923:37316620-39316620
chr22:37747217-37747368	22	37747218	37747368	ENSG00000241360	protein_coding	ENST00000215904	37658723	88570.000000	proximity ENSG00000241360:36658723-38658723
chr22:37747217-37747368	22	37747218	37747368	ENSG00000273899	protein_coding	ENST00000359114	37686343	60950.000000	proximity ENSG00000273899:36686343-38686343
chr22:37747217-37747368	22	37747218	37747368	ENSG00000278195	protein_coding	ENST00000610913	37212477	534816.000000	proximity ENSG00000278195:36212477-38212477
chr22:37747217-37747368	22	37747218	37747368	ENSG00000283900	protein_coding	ENST00000400206	38398522	651229.000000	proximity ENSG00000283900:37398522-39398522
chr22:37747217-37747368	22	37747218	37747368	ENSG00000285304	protein_coding	ENST00000451997	37639693	107600.000000	proximity ENSG00000285304:36639693-38639693
chr22:37747537-37747688	22	37747538	37747688	ENSG00000100055	protein_coding	ENST00000248901	37282508	465105.000000	proximity ENSG00000100055:36282508-38282508
chr22:37747537-37747688	22	37747538	37747688	ENSG00000100060	protein_coding	ENST00000968703	37486387	261226.000000	proximity ENSG00000100060:36486387-38486387
chr22:37747537-37747688	22	37747538	37747688	ENSG00000100065	protein_coding	ENST00000902144	37519371	228242.000000	proximity ENSG00000100065:36519371-38519371
chr22:37747537-37747688	22	37747538	37747688	ENSG00000100079	protein_coding	ENST00000215886	37580087	167526.000000	proximity ENSG00000100079:36580087-38580087
chr22:37747537-37747688	22	37747538	37747688	ENSG00000100083	protein_coding	ENST00000406772	37609040	138573.000000	proximity ENSG00000100083:36609040-38609040
chr22:37747537-37747688	22	37747538	37747688	ENSG00000100092	protein_coding	ENST00000937757	37639469	108144.000000	proximity ENSG00000100092:36639469-38639469
chr22:37747537-37747688	22	37747538	37747688	ENSG00000100097	protein_coding	ENST00000895126	37675636	71977.000000	proximity ENSG00000100097:36675636-38675636
chr22:37747537-37747688	22	37747538	37747688	ENSG00000100106	protein_coding	ENST00000644935	37697048	50565.000000	proximity ENSG00000100106:36697048-38697048
chr22:37747537-37747688	22	37747538	37747688	ENSG00000100116	protein_coding	ENST00000892359	37807872	60259.000000	proximity ENSG00000100116:36807872-38807872
chr22:37747537-37747688	22	37747538	37747688	ENSG00000100124	protein_coding	ENST00000215941	37844334	96721.000000	proximity ENSG00000100124:36844334-38844334
chr22:37747537-37747688	22	37747538	37747688	ENSG00000100129	protein_coding	ENST00000412331	37848868	101255.000000	proximity ENSG00000100129:36848868-38848868
chr22:37747537-37747688	22	37747538	37747688	ENSG00000100139	protein_coding	ENST00000215957	37906297	158684.000000	proximity ENSG00000100139:36906297-38906297
chr22:37747537-37747688	22	37747538	37747688	ENSG00000100142	protein_coding	ENST00000442738	37953699	206086.000000	proximity ENSG00000100142:36953699-38953699
chr22:37747537-37747688	22	37747538	37747688	ENSG00000100146	protein_coding	ENST00000698177	37985726	238113.000000	proximity ENSG00000100146:36985726-38985726
chr22:37747537-37747688	22	37747538	37747688	ENSG00000100151	protein_coding	ENST00000404072	38057200	309587.000000	proximity ENSG00000100151:37057200-39057200
chr22:37747537-37747688	22	37747538	37747688	ENSG00000100156	protein_coding	ENST00000681075	38084184	336571.000000	proximity ENSG00000100156:37084184-39084184
chr22:37747537-37747688	22	37747538	37747688	ENSG00000100196	protein_coding	ENST00000943543	38468043	720430.000000	proximity ENSG00000100196:37468043-39468043
chr22:37747537-37747688	22	37747538	37747688	ENSG00000100201	protein_coding	ENST00000396821	38506337	758724.000000	proximity ENSG00000100201:37506337-39506337
chr22:37747537-37747688	22	37747538	37747688	ENSG00000100206	protein_coding	ENST00000216024	38570183	822570.000000	proximity ENSG00000100206:37570183-39570183
chr22:37747537-37747688	22	37747538	37747688	ENSG00000100211	protein_coding	ENST00000953586	38656640	909027.000000	proximity ENSG00000100211:37656640-39656640
chr22:37747537-37747688	22	37747538	37747688	ENSG00000100216	protein_coding	ENST00000216034	38681957	934344.000000	proximity ENSG00000100216:37681957-39681957
chr22:37747537-37747688	22	37747538	37747688	ENSG00000100221	protein_coding	ENST00000683374	38700943	953330.000000	proximity ENSG00000100221:37700943-39700943
chr22:37747537-37747688	22	37747538	37747688	ENSG00000100226	protein_coding	ENST00000870601	38705949	958336.000000	proximity ENSG00000100226:37705949-39705949
chr22:37747537-37747688	22	37747538	37747688	ENSG00000100360	protein_coding	ENST00000916904	36776115	971498.000000	proximity ENSG00000100360:35776115-37776115
chr22:37747537-37747688	22	37747538	37747688	ENSG00000100362	protein_coding	ENST00000912203	36817514	930099.000000	proximity ENSG00000100362:35817514-37817514
chr22:37747537-37747688	22	37747538	37747688	ENSG00000100365	protein_coding	ENST00000397147	36860988	886625.000000	proximity ENSG00000100365:35860988-37860988
chr22:37747537-37747688	22	37747538	37747688	ENSG00000100368	protein_coding	ENST00000910856	36913633	833980.000000	proximity ENSG00000100368:35913633-37913633
chr22:37747537-37747688	22	37747538	37747688	ENSG00000100379	protein_coding	ENST00000403888	37051742	695871.000000	proximity ENSG00000100379:36051742-38051742
chr22:37747537-37747688	22	37747538	37747688	ENSG00000100385	protein_coding	ENST00000698890	37147292	600321.000000	proximity ENSG00000100385:36147292-38147292
chr22:37747537-37747688	22	37747538	37747688	ENSG00000128283	protein_coding	ENST00000897686	37565572	182041.000000	proximity ENSG00000128283:36565572-38565572
chr22:37747537-37747688	22	37747538	37747688	ENSG00000128298	protein_coding	ENST00000871591	38111007	363394.000000	proximity ENSG00000128298:37111007-39111007
chr22:37747537-37747688	22	37747538	37747688	ENSG00000128309	protein_coding	ENST00000397225	37023037	724576.000000	proximity ENSG00000128309:36023037-38023037
chr22:37747537-37747688	22	37747538	37747688	ENSG00000128310	protein_coding	ENST00000910168	37822198	74585.000000	proximity ENSG00000128310:36822198-38822198
chr22:37747537-37747688	22	37747538	37747688	ENSG00000128311	protein_coding	ENST00000403892	37019467	728146.000000	proximity ENSG00000128311:36019467-38019467
chr22:37747537-37747688	22	37747538	37747688	ENSG00000128340	protein_coding	ENST00000870383	37244250	503363.000000	proximity ENSG00000128340:36244250-38244250
chr22:37747537-37747688	22	37747538	37747688	ENSG00000128346	protein_coding	ENST00000403305	37953601	205988.000000	proximity ENSG00000128346:36953601-38953601
chr22:37747537-37747688	22	37747538	37747688	ENSG00000133466	protein_coding	ENST00000880425	37188995	558618.000000	proximity ENSG00000133466:36188995-38188995
chr22:37747537-37747688	22	37747538	37747688	ENSG00000166897	protein_coding	ENST00000402918	37427479	320134.000000	proximity ENSG00000166897:36427479-38427479
chr22:37747537-37747688	22	37747538	37747688	ENSG00000168135	protein_coding	ENST00000947103	38455639	708026.000000	proximity ENSG00000168135:37455639-39455639
chr22:37747537-37747688	22	37747538	37747688	ENSG00000184381	protein_coding	ENST00000332509	38181830	434217.000000	proximity ENSG00000184381:37181830-39181830
chr22:37747537-37747688	22	37747538	37747688	ENSG00000184949	protein_coding	ENST00000540952	38656629	909016.000000	proximity ENSG00000184949:37656629-39656629
chr22:37747537-37747688	22	37747538	37747688	ENSG00000185022	protein_coding	ENST00000955908	38201990	454377.000000	proximity ENSG00000185022:37201990-39201990
chr22:37747537-37747688	22	37747538	37747688	ENSG00000185264	protein_coding	ENST00000405091	37007841	739772.000000	proximity ENSG00000185264:36007841-38007841
chr22:37747537-37747688	22	37747538	37747688	ENSG00000187045	protein_coding	ENST00000862824	37110890	636723.000000	proximity ENSG00000187045:36110890-38110890
chr22:37747537-37747688	22	37747538	37747688	ENSG00000189060	protein_coding	ENST00000340857	37805229	57616.000000	proximity ENSG00000189060:36805229-38805229
chr22:37747537-37747688	22	37747538	37747688	ENSG00000198792	protein_coding	ENST00000956215	38272979	525366.000000	proximity ENSG00000198792:37272979-39272979
chr22:37747537-37747688	22	37747538	37747688	ENSG00000213923	protein_coding	ENST00000887326	38316620	569007.000000	proximity ENSG00000213923:37316620-39316620
chr22:37747537-37747688	22	37747538	37747688	ENSG00000241360	protein_coding	ENST00000215904	37658723	88890.000000	proximity ENSG00000241360:36658723-38658723
chr22:37747537-37747688	22	37747538	37747688	ENSG00000273899	protein_coding	ENST00000359114	37686343	61270.000000	proximity ENSG00000273899:36686343-38686343
chr22:37747537-37747688	22	37747538	37747688	ENSG00000278195	protein_coding	ENST00000610913	37212477	535136.000000	proximity ENSG00000278195:36212477-38212477
chr22:37747537-37747688	22	37747538	37747688	ENSG00000283900	protein_coding	ENST00000400206	38398522	650909.000000	proximity ENSG00000283900:37398522-39398522
chr22:37747537-37747688	22	37747538	37747688	ENSG00000285304	protein_coding	ENST00000451997	37639693	107920.000000	proximity ENSG00000285304:36639693-38639693
chr22:37748732-37748883	22	37748733	37748883	ENSG00000100055	protein_coding	ENST00000248901	37282508	466300.000000	proximity ENSG00000100055:36282508-38282508
chr22:37748732-37748883	22	37748733	37748883	ENSG00000100060	protein_coding	ENST00000968703	37486387	262421.000000	proximity ENSG00000100060:36486387-38486387
chr22:37748732-37748883	22	37748733	37748883	ENSG00000100065	protein_coding	ENST00000902144	37519371	229437.000000	proximity ENSG00000100065:36519371-38519371
chr22:37748732-37748883	22	37748733	37748883	ENSG00000100079	protein_coding	ENST00000215886	37580087	168721.000000	proximity ENSG00000100079:36580087-38580087
chr22:37748732-37748883	22	37748733	37748883	ENSG00000100083	protein_coding	ENST00000406772	37609040	139768.000000	proximity ENSG00000100083:36609040-38609040
chr22:37748732-37748883	22	37748733	37748883	ENSG00000100092	protein_coding	ENST00000937757	37639469	109339.000000	proximity ENSG00000100092:36639469-38639469
chr22:37748732-37748883	22	37748733	37748883	ENSG00000100097	protein_coding	ENST00000895126	37675636	73172.000000	proximity ENSG00000100097:36675636-38675636
chr22:37748732-37748883	22	37748733	37748883	ENSG00000100106	protein_coding	ENST00000644935	37697048	51760.000000	proximity ENSG00000100106:36697048-38697048
chr22:37748732-37748883	22	37748733	37748883	ENSG00000100116	protein_coding	ENST00000892359	37807872	59064.000000	proximity ENSG00000100116:36807872-38807872
chr22:37748732-37748883	22	37748733	37748883	ENSG00000100124	protein_coding	ENST00000215941	37844334	95526.000000	proximity ENSG00000100124:36844334-38844334
chr22:37748732-37748883	22	37748733	37748883	ENSG00000100129	protein_coding	ENST00000412331	37848868	100060.000000	proximity ENSG00000100129:36848868-38848868
chr22:37748732-37748883	22	37748733	37748883	ENSG00000100139	protein_coding	ENST00000215957	37906297	157489.000000	proximity ENSG00000100139:36906297-38906297
chr22:37748732-37748883	22	37748733	37748883	ENSG00000100142	protein_coding	ENST00000442738	37953699	204891.000000	proximity ENSG00000100142:36953699-38953699
chr22:37748732-37748883	22	37748733	37748883	ENSG00000100146	protein_coding	ENST00000698177	37985726	236918.000000	proximity ENSG00000100146:36985726-38985726
chr22:37748732-37748883	22	37748733	37748883	ENSG00000100151	protein_coding	ENST00000404072	38057200	308392.000000	proximity ENSG00000100151:37057200-39057200
chr22:37748732-37748883	22	37748733	37748883	ENSG00000100156	protein_coding	ENST00000681075	38084184	335376.000000	proximity ENSG00000100156:37084184-39084184
chr22:37748732-37748883	22	37748733	37748883	ENSG00000100196	protein_coding	ENST00000943543	38468043	719235.000000	proximity ENSG00000100196:37468043-39468043
chr22:37748732-37748883	22	37748733	37748883	ENSG00000100201	protein_coding	ENST00000396821	38506337	757529.000000	proximity ENSG00000100201:37506337-39506337
chr22:37748732-37748883	22	37748733	37748883	ENSG00000100206	protein_coding	ENST00000216024	38570183	821375.000000	proximity ENSG00000100206:37570183-39570183
chr22:37748732-37748883	22	37748733	37748883	ENSG00000100211	protein_coding	ENST00000953586	38656640	907832.000000	proximity ENSG00000100211:37656640-39656640
chr22:37748732-37748883	22	37748733	37748883	ENSG00000100216	protein_coding	ENST00000216034	38681957	933149.000000	proximity ENSG00000100216:37681957-39681957
chr22:37748732-37748883	22	37748733	37748883	ENSG00000100221	protein_coding	ENST00000683374	38700943	952135.000000	proximity ENSG00000100221:37700943-39700943
chr22:37748732-37748883	22	37748733	37748883	ENSG00000100226	protein_coding	ENST00000870601	38705949	957141.000000	proximity ENSG00000100226:37705949-39705949
chr22:37748732-37748883	22	37748733	37748883	ENSG00000100360	protein_coding	ENST00000916904	36776115	972693.000000	proximity ENSG00000100360:35776115-37776115
chr22:37748732-37748883	22	37748733	37748883	ENSG00000100362	protein_coding	ENST00000912203	36817514	931294.000000	proximity ENSG00000100362:35817514-37817514
chr22:37748732-37748883	22	37748733	37748883	ENSG00000100365	protein_coding	ENST00000397147	36860988	887820.000000	proximity ENSG00000100365:35860988-37860988
chr22:37748732-37748883	22	37748733	37748883	ENSG00000100368	protein_coding	ENST00000910856	36913633	835175.000000	proximity ENSG00000100368:35913633-37913633
chr22:37748732-37748883	22	37748733	37748883	ENSG00000100379	protein_coding	ENST00000403888	37051742	697066.000000	proximity ENSG00000100379:36051742-38051742
chr22:37748732-37748883	22	37748733	37748883	ENSG00000100385	protein_coding	ENST00000698890	37147292	601516.000000	proximity ENSG00000100385:36147292-38147292
chr22:37748732-37748883	22	37748733	37748883	ENSG00000128283	protein_coding	ENST00000897686	37565572	183236.000000	proximity ENSG00000128283:36565572-38565572
chr22:37748732-37748883	22	37748733	37748883	ENSG00000128298	protein_coding	ENST00000871591	38111007	362199.000000	proximity ENSG00000128298:37111007-39111007
chr22:37748732-37748883	22	37748733	37748883	ENSG00000128309	protein_coding	ENST00000397225	37023037	725771.000000	proximity ENSG00000128309:36023037-38023037
chr22:37748732-37748883	22	37748733	37748883	ENSG00000128310	protein_coding	ENST00000910168	37822198	73390.000000	proximity ENSG00000128310:36822198-38822198
chr22:37748732-37748883	22	37748733	37748883	ENSG00000128311	protein_coding	ENST00000403892	37019467	729341.000000	proximity ENSG00000128311:36019467-38019467
chr22:37748732-37748883	22	37748733	37748883	ENSG00000128340	protein_coding	ENST00000870383	37244250	504558.000000	proximity ENSG00000128340:36244250-38244250
chr22:37748732-37748883	22	37748733	37748883	ENSG00000128346	protein_coding	ENST00000403305	37953601	204793.000000	proximity ENSG00000128346:36953601-38953601
chr22:37748732-37748883	22	37748733	37748883	ENSG00000133466	protein_coding	ENST00000880425	37188995	559813.000000	proximity ENSG00000133466:36188995-38188995
chr22:37748732-37748883	22	37748733	37748883	ENSG00000166897	protein_coding	ENST00000402918	37427479	321329.000000	proximity ENSG00000166897:36427479-38427479
chr22:37748732-37748883	22	37748733	37748883	ENSG00000168135	protein_coding	ENST00000947103	38455639	706831.000000	proximity ENSG00000168135:37455639-39455639
chr22:37748732-37748883	22	37748733	37748883	ENSG00000184381	protein_coding	ENST00000332509	38181830	433022.000000	proximity ENSG00000184381:37181830-39181830
chr22:37748732-37748883	22	37748733	37748883	ENSG00000184949	protein_coding	ENST00000540952	38656629	907821.000000	proximity ENSG00000184949:37656629-39656629
chr22:37748732-37748883	22	37748733	37748883	ENSG00000185022	protein_coding	ENST00000955908	38201990	453182.000000	proximity ENSG00000185022:37201990-39201990
chr22:37748732-37748883	22	37748733	37748883	ENSG00000185264	protein_coding	ENST00000405091	37007841	740967.000000	proximity ENSG00000185264:36007841-38007841
chr22:37748732-37748883	22	37748733	37748883	ENSG00000187045	protein_coding	ENST00000862824	37110890	637918.000000	proximity ENSG00000187045:36110890-38110890
chr22:37748732-37748883	22	37748733	37748883	ENSG00000189060	protein_coding	ENST00000340857	37805229	56421.000000	proximity ENSG00000189060:36805229-38805229
chr22:37748732-37748883	22	37748733	37748883	ENSG00000198792	protein_coding	ENST00000956215	38272979	524171.000000	proximity ENSG00000198792:37272979-39272979
chr22:37748732-37748883	22	37748733	37748883	ENSG00000213923	protein_coding	ENST00000887326	38316620	567812.000000	proximity ENSG00000213923:37316620-39316620
chr22:37748732-37748883	22	37748733	37748883	ENSG00000241360	protein_coding	ENST00000215904	37658723	90085.000000	proximity ENSG00000241360:36658723-38658723
chr22:37748732-37748883	22	37748733	37748883	ENSG00000273899	protein_coding	ENST00000359114	37686343	62465.000000	proximity ENSG00000273899:36686343-38686343
chr22:37748732-37748883	22	37748733	37748883	ENSG00000278195	protein_coding	ENST00000610913	37212477	536331.000000	proximity ENSG00000278195:36212477-38212477
chr22:37748732-37748883	22	37748733	37748883	ENSG00000283900	protein_coding	ENST00000400206	38398522	649714.000000	proximity ENSG00000283900:37398522-39398522
chr22:37748732-37748883	22	37748733	37748883	ENSG00000285304	protein_coding	ENST00000451997	37639693	109115.000000	proximity ENSG00000285304:36639693-38639693
chr22:37749932-37750083	22	37749933	37750083	ENSG00000100055	protein_coding	ENST00000248901	37282508	467500.000000	proximity ENSG00000100055:36282508-38282508
chr22:37749932-37750083	22	37749933	37750083	ENSG00000100060	protein_coding	ENST00000968703	37486387	263621.000000	proximity ENSG00000100060:36486387-38486387
chr22:37749932-37750083	22	37749933	37750083	ENSG00000100065	protein_coding	ENST00000902144	37519371	230637.000000	proximity ENSG00000100065:36519371-38519371
chr22:37749932-37750083	22	37749933	37750083	ENSG00000100079	protein_coding	ENST00000215886	37580087	169921.000000	proximity ENSG00000100079:36580087-38580087
chr22:37749932-37750083	22	37749933	37750083	ENSG00000100083	protein_coding	ENST00000406772	37609040	140968.000000	proximity ENSG00000100083:36609040-38609040
chr22:37749932-37750083	22	37749933	37750083	ENSG00000100092	protein_coding	ENST00000937757	37639469	110539.000000	proximity ENSG00000100092:36639469-38639469
chr22:37749932-37750083	22	37749933	37750083	ENSG00000100097	protein_coding	ENST00000895126	37675636	74372.000000	proximity ENSG00000100097:36675636-38675636
chr22:37749932-37750083	22	37749933	37750083	ENSG00000100106	protein_coding	ENST00000644935	37697048	52960.000000	proximity ENSG00000100106:36697048-38697048
chr22:37749932-37750083	22	37749933	37750083	ENSG00000100116	protein_coding	ENST00000892359	37807872	57864.000000	proximity ENSG00000100116:36807872-38807872
chr22:37749932-37750083	22	37749933	37750083	ENSG00000100124	protein_coding	ENST00000215941	37844334	94326.000000	proximity ENSG00000100124:36844334-38844334
chr22:37749932-37750083	22	37749933	37750083	ENSG00000100129	protein_coding	ENST00000412331	37848868	98860.000000	proximity ENSG00000100129:36848868-38848868
chr22:37749932-37750083	22	37749933	37750083	ENSG00000100139	protein_coding	ENST00000215957	37906297	156289.000000	proximity ENSG00000100139:36906297-38906297
chr22:37749932-37750083	22	37749933	37750083	ENSG00000100142	protein_coding	ENST00000442738	37953699	203691.000000	proximity ENSG00000100142:36953699-38953699
chr22:37749932-37750083	22	37749933	37750083	ENSG00000100146	protein_coding	ENST00000698177	37985726	235718.000000	proximity ENSG00000100146:36985726-38985726
chr22:37749932-37750083	22	37749933	37750083	ENSG00000100151	protein_coding	ENST00000404072	38057200	307192.000000	proximity ENSG00000100151:37057200-39057200
chr22:37749932-37750083	22	37749933	37750083	ENSG00000100156	protein_coding	ENST00000681075	38084184	334176.000000	proximity ENSG00000100156:37084184-39084184
chr22:37749932-37750083	22	37749933	37750083	ENSG00000100196	protein_coding	ENST00000943543	38468043	718035.000000	proximity ENSG00000100196:37468043-39468043
chr22:37749932-37750083	22	37749933	37750083	ENSG00000100201	protein_coding	ENST00000396821	38506337	756329.000000	proximity ENSG00000100201:37506337-39506337
chr22:37749932-37750083	22	37749933	37750083	ENSG00000100206	protein_coding	ENST00000216024	38570183	820175.000000	proximity ENSG00000100206:37570183-39570183
chr22:37749932-37750083	22	37749933	37750083	ENSG00000100211	protein_coding	ENST00000953586	38656640	906632.000000	proximity ENSG00000100211:37656640-39656640
chr22:37749932-37750083	22	37749933	37750083	ENSG00000100216	protein_coding	ENST00000216034	38681957	931949.000000	proximity ENSG00000100216:37681957-39681957
chr22:37749932-37750083	22	37749933	37750083	ENSG00000100221	protein_coding	ENST00000683374	38700943	950935.000000	proximity ENSG00000100221:37700943-39700943
chr22:37749932-37750083	22	37749933	37750083	ENSG00000100226	protein_coding	ENST00000870601	38705949	955941.000000	proximity ENSG00000100226:37705949-39705949
chr22:37749932-37750083	22	37749933	37750083	ENSG00000100360	protein_coding	ENST00000916904	36776115	973893.000000	proximity ENSG00000100360:35776115-37776115
chr22:37749932-37750083	22	37749933	37750083	ENSG00000100362	protein_coding	ENST00000912203	36817514	932494.000000	proximity ENSG00000100362:35817514-37817514
chr22:37749932-37750083	22	37749933	37750083	ENSG00000100365	protein_coding	ENST00000397147	36860988	889020.000000	proximity ENSG00000100365:35860988-37860988
chr22:37749932-37750083	22	37749933	37750083	ENSG00000100368	protein_coding	ENST00000910856	36913633	836375.000000	proximity ENSG00000100368:35913633-37913633
chr22:37749932-37750083	22	37749933	37750083	ENSG00000100379	protein_coding	ENST00000403888	37051742	698266.000000	proximity ENSG00000100379:36051742-38051742
chr22:37749932-37750083	22	37749933	37750083	ENSG00000100385	protein_coding	ENST00000698890	37147292	602716.000000	proximity ENSG00000100385:36147292-38147292
chr22:37749932-37750083	22	37749933	37750083	ENSG00000128283	protein_coding	ENST00000897686	37565572	184436.000000	proximity ENSG00000128283:36565572-38565572
chr22:37749932-37750083	22	37749933	37750083	ENSG00000128298	protein_coding	ENST00000871591	38111007	360999.000000	proximity ENSG00000128298:37111007-39111007
chr22:37749932-37750083	22	37749933	37750083	ENSG00000128309	protein_coding	ENST00000397225	37023037	726971.000000	proximity ENSG00000128309:36023037-38023037
chr22:37749932-37750083	22	37749933	37750083	ENSG00000128310	protein_coding	ENST00000910168	37822198	72190.000000	proximity ENSG00000128310:36822198-38822198
chr22:37749932-37750083	22	37749933	37750083	ENSG00000128311	protein_coding	ENST00000403892	37019467	730541.000000	proximity ENSG00000128311:36019467-38019467
chr22:37749932-37750083	22	37749933	37750083	ENSG00000128340	protein_coding	ENST00000870383	37244250	505758.000000	proximity ENSG00000128340:36244250-38244250
chr22:37749932-37750083	22	37749933	37750083	ENSG00000128346	protein_coding	ENST00000403305	37953601	203593.000000	proximity ENSG00000128346:36953601-38953601
chr22:37749932-37750083	22	37749933	37750083	ENSG00000133466	protein_coding	ENST00000880425	37188995	561013.000000	proximity ENSG00000133466:36188995-38188995
chr22:37749932-37750083	22	37749933	37750083	ENSG00000166897	protein_coding	ENST00000402918	37427479	322529.000000	proximity ENSG00000166897:36427479-38427479
chr22:37749932-37750083	22	37749933	37750083	ENSG00000168135	protein_coding	ENST00000947103	38455639	705631.000000	proximity ENSG00000168135:37455639-39455639
chr22:37749932-37750083	22	37749933	37750083	ENSG00000184381	protein_coding	ENST00000332509	38181830	431822.000000	proximity ENSG00000184381:37181830-39181830
chr22:37749932-37750083	22	37749933	37750083	ENSG00000184949	protein_coding	ENST00000540952	38656629	906621.000000	proximity ENSG00000184949:37656629-39656629
chr22:37749932-37750083	22	37749933	37750083	ENSG00000185022	protein_coding	ENST00000955908	38201990	451982.000000	proximity ENSG00000185022:37201990-39201990
chr22:37749932-37750083	22	37749933	37750083	ENSG00000185264	protein_coding	ENST00000405091	37007841	742167.000000	proximity ENSG00000185264:36007841-38007841
chr22:37749932-37750083	22	37749933	37750083	ENSG00000187045	protein_coding	ENST00000862824	37110890	639118.000000	proximity ENSG00000187045:36110890-38110890
chr22:37749932-37750083	22	37749933	37750083	ENSG00000189060	protein_coding	ENST00000340857	37805229	55221.000000	proximity ENSG00000189060:36805229-38805229
chr22:37749932-37750083	22	37749933	37750083	ENSG00000198792	protein_coding	ENST00000956215	38272979	522971.000000	proximity ENSG00000198792:37272979-39272979
chr22:37749932-37750083	22	37749933	37750083	ENSG00000213923	protein_coding	ENST00000887326	38316620	566612.000000	proximity ENSG00000213923:37316620-39316620
chr22:37749932-37750083	22	37749933	37750083	ENSG00000241360	protein_coding	ENST00000215904	37658723	91285.000000	proximity ENSG00000241360:36658723-38658723
chr22:37749932-37750083	22	37749933	37750083	ENSG00000273899	protein_coding	ENST00000359114	37686343	63665.000000	proximity ENSG00000273899:36686343-38686343
chr22:37749932-37750083	22	37749933	37750083	ENSG00000278195	protein_coding	ENST00000610913	37212477	537531.000000	proximity ENSG00000278195:36212477-38212477
chr22:37749932-37750083	22	37749933	37750083	ENSG00000283900	protein_coding	ENST00000400206	38398522	648514.000000	proximity ENSG00000283900:37398522-39398522
chr22:37749932-37750083	22	37749933	37750083	ENSG00000285304	protein_coding	ENST00000451997	37639693	110315.000000	proximity ENSG00000285304:36639693-38639693
chr22:37750092-37750243	22	37750093	37750243	ENSG00000100055	protein_coding	ENST00000248901	37282508	467660.000000	proximity ENSG00000100055:36282508-38282508
chr22:37750092-37750243	22	37750093	37750243	ENSG00000100060	protein_coding	ENST00000968703	37486387	263781.000000	proximity ENSG00000100060:36486387-38486387
chr22:37750092-37750243	22	37750093	37750243	ENSG00000100065	protein_coding	ENST00000902144	37519371	230797.000000	proximity ENSG00000100065:36519371-38519371
chr22:37750092-37750243	22	37750093	37750243	ENSG00000100079	protein_coding	ENST00000215886	37580087	170081.000000	proximity ENSG00000100079:36580087-38580087
chr22:37750092-37750243	22	37750093	37750243	ENSG00000100083	protein_coding	ENST00000406772	37609040	141128.000000	proximity ENSG00000100083:36609040-38609040
chr22:37750092-37750243	22	37750093	37750243	ENSG00000100092	protein_coding	ENST00000937757	37639469	110699.000000	proximity ENSG00000100092:36639469-38639469
chr22:37750092-37750243	22	37750093	37750243	ENSG00000100097	protein_coding	ENST00000895126	37675636	74532.000000	proximity ENSG00000100097:36675636-38675636
chr22:37750092-37750243	22	37750093	37750243	ENSG00000100106	protein_coding	ENST00000644935	37697048	53120.000000	proximity ENSG00000100106:36697048-38697048
chr22:37750092-37750243	22	37750093	37750243	ENSG00000100116	protein_coding	ENST00000892359	37807872	57704.000000	proximity ENSG00000100116:36807872-38807872
chr22:37750092-37750243	22	37750093	37750243	ENSG00000100124	protein_coding	ENST00000215941	37844334	94166.000000	proximity ENSG00000100124:36844334-38844334
chr22:37750092-37750243	22	37750093	37750243	ENSG00000100129	protein_coding	ENST00000412331	37848868	98700.000000	proximity ENSG00000100129:36848868-38848868
chr22:37750092-37750243	22	37750093	37750243	ENSG00000100139	protein_coding	ENST00000215957	37906297	156129.000000	proximity ENSG00000100139:36906297-38906297
chr22:37750092-37750243	22	37750093	37750243	ENSG00000100142	protein_coding	ENST00000442738	37953699	203531.000000	proximity ENSG00000100142:36953699-38953699
chr22:37750092-37750243	22	37750093	37750243	ENSG00000100146	protein_coding	ENST00000698177	37985726	235558.000000	proximity ENSG00000100146:36985726-38985726
chr22:37750092-37750243	22	37750093	37750243	ENSG00000100151	protein_coding	ENST00000404072	38057200	307032.000000	proximity ENSG00000100151:37057200-39057200
chr22:37750092-37750243	22	37750093	37750243	ENSG00000100156	protein_coding	ENST00000681075	38084184	334016.000000	proximity ENSG00000100156:37084184-39084184
chr22:37750092-37750243	22	37750093	37750243	ENSG00000100196	protein_coding	ENST00000943543	38468043	717875.000000	proximity ENSG00000100196:37468043-39468043
chr22:37750092-37750243	22	37750093	37750243	ENSG00000100201	protein_coding	ENST00000396821	38506337	756169.000000	proximity ENSG00000100201:37506337-39506337
chr22:37750092-37750243	22	37750093	37750243	ENSG00000100206	protein_coding	ENST00000216024	38570183	820015.000000	proximity ENSG00000100206:37570183-39570183
chr22:37750092-37750243	22	37750093	37750243	ENSG00000100211	protein_coding	ENST00000953586	38656640	906472.000000	proximity ENSG00000100211:37656640-39656640
chr22:37750092-37750243	22	37750093	37750243	ENSG00000100216	protein_coding	ENST00000216034	38681957	931789.000000	proximity ENSG00000100216:37681957-39681957
chr22:37750092-37750243	22	37750093	37750243	ENSG00000100221	protein_coding	ENST00000683374	38700943	950775.000000	proximity ENSG00000100221:37700943-39700943
chr22:37750092-37750243	22	37750093	37750243	ENSG00000100226	protein_coding	ENST00000870601	38705949	955781.000000	proximity ENSG00000100226:37705949-39705949
chr22:37750092-37750243	22	37750093	37750243	ENSG00000100360	protein_coding	ENST00000916904	36776115	974053.000000	proximity ENSG00000100360:35776115-37776115
chr22:37750092-37750243	22	37750093	37750243	ENSG00000100362	protein_coding	ENST00000912203	36817514	932654.000000	proximity ENSG00000100362:35817514-37817514
chr22:37750092-37750243	22	37750093	37750243	ENSG00000100365	protein_coding	ENST00000397147	36860988	889180.000000	proximity ENSG00000100365:35860988-37860988
chr22:37750092-37750243	22	37750093	37750243	ENSG00000100368	protein_coding	ENST00000910856	36913633	836535.000000	proximity ENSG00000100368:35913633-37913633
chr22:37750092-37750243	22	37750093	37750243	ENSG00000100379	protein_coding	ENST00000403888	37051742	698426.000000	proximity ENSG00000100379:36051742-38051742
chr22:37750092-37750243	22	37750093	37750243	ENSG00000100385	protein_coding	ENST00000698890	37147292	602876.000000	proximity ENSG00000100385:36147292-38147292
chr22:37750092-37750243	22	37750093	37750243	ENSG00000128283	protein_coding	ENST00000897686	37565572	184596.000000	proximity ENSG00000128283:36565572-38565572
chr22:37750092-37750243	22	37750093	37750243	ENSG00000128298	protein_coding	ENST00000871591	38111007	360839.000000	proximity ENSG00000128298:37111007-39111007
chr22:37750092-37750243	22	37750093	37750243	ENSG00000128309	protein_coding	ENST00000397225	37023037	727131.000000	proximity ENSG00000128309:36023037-38023037
chr22:37750092-37750243	22	37750093	37750243	ENSG00000128310	protein_coding	ENST00000910168	37822198	72030.000000	proximity ENSG00000128310:36822198-38822198
chr22:37750092-37750243	22	37750093	37750243	ENSG00000128311	protein_coding	ENST00000403892	37019467	730701.000000	proximity ENSG00000128311:36019467-38019467
chr22:37750092-37750243	22	37750093	37750243	ENSG00000128340	protein_coding	ENST00000870383	37244250	505918.000000	proximity ENSG00000128340:36244250-38244250
chr22:37750092-37750243	22	37750093	37750243	ENSG00000128346	protein_coding	ENST00000403305	37953601	203433.000000	proximity ENSG00000128346:36953601-38953601
chr22:37750092-37750243	22	37750093	37750243	ENSG00000133466	protein_coding	ENST00000880425	37188995	561173.000000	proximity ENSG00000133466:36188995-38188995
chr22:37750092-37750243	22	37750093	37750243	ENSG00000166897	protein_coding	ENST00000402918	37427479	322689.000000	proximity ENSG00000166897:36427479-38427479
chr22:37750092-37750243	22	37750093	37750243	ENSG00000168135	protein_coding	ENST00000947103	38455639	705471.000000	proximity ENSG00000168135:37455639-39455639
chr22:37750092-37750243	22	37750093	37750243	ENSG00000184381	protein_coding	ENST00000332509	38181830	431662.000000	proximity ENSG00000184381:37181830-39181830
chr22:37750092-37750243	22	37750093	37750243	ENSG00000184949	protein_coding	ENST00000540952	38656629	906461.000000	proximity ENSG00000184949:37656629-39656629
chr22:37750092-37750243	22	37750093	37750243	ENSG00000185022	protein_coding	ENST00000955908	38201990	451822.000000	proximity ENSG00000185022:37201990-39201990
chr22:37750092-37750243	22	37750093	37750243	ENSG00000185264	protein_coding	ENST00000405091	37007841	742327.000000	proximity ENSG00000185264:36007841-38007841
chr22:37750092-37750243	22	37750093	37750243	ENSG00000187045	protein_coding	ENST00000862824	37110890	639278.000000	proximity ENSG00000187045:36110890-38110890
chr22:37750092-37750243	22	37750093	37750243	ENSG00000189060	protein_coding	ENST00000340857	37805229	55061.000000	proximity ENSG00000189060:36805229-38805229
chr22:37750092-37750243	22	37750093	37750243	ENSG00000198792	protein_coding	ENST00000956215	38272979	522811.000000	proximity ENSG00000198792:37272979-39272979
chr22:37750092-37750243	22	37750093	37750243	ENSG00000213923	protein_coding	ENST00000887326	38316620	566452.000000	proximity ENSG00000213923:37316620-39316620
chr22:37750092-37750243	22	37750093	37750243	ENSG00000241360	protein_coding	ENST00000215904	37658723	91445.000000	proximity ENSG00000241360:36658723-38658723
chr22:37750092-37750243	22	37750093	37750243	ENSG00000273899	protein_coding	ENST00000359114	37686343	63825.000000	proximity ENSG00000273899:36686343-38686343
chr22:37750092-37750243	22	37750093	37750243	ENSG00000278195	protein_coding	ENST00000610913	37212477	537691.000000	proximity ENSG00000278195:36212477-38212477
chr22:37750092-37750243	22	37750093	37750243	ENSG00000283900	protein_coding	ENST00000400206	38398522	648354.000000	proximity ENSG00000283900:37398522-39398522
chr22:37750092-37750243	22	37750093	37750243	ENSG00000285304	protein_coding	ENST00000451997	37639693	110475.000000	proximity ENSG00000285304:36639693-38639693
chr22:37751772-37751923	22	37751773	37751923	ENSG00000100055	protein_coding	ENST00000248901	37282508	469340.000000	proximity ENSG00000100055:36282508-38282508
chr22:37751772-37751923	22	37751773	37751923	ENSG00000100060	protein_coding	ENST00000968703	37486387	265461.000000	proximity ENSG00000100060:36486387-38486387
chr22:37751772-37751923	22	37751773	37751923	ENSG00000100065	protein_coding	ENST00000902144	37519371	232477.000000	proximity ENSG00000100065:36519371-38519371
chr22:37751772-37751923	22	37751773	37751923	ENSG00000100079	protein_coding	ENST00000215886	37580087	171761.000000	proximity ENSG00000100079:36580087-38580087
chr22:37751772-37751923	22	37751773	37751923	ENSG00000100083	protein_coding	ENST00000406772	37609040	142808.000000	proximity ENSG00000100083:36609040-38609040
chr22:37751772-37751923	22	37751773	37751923	ENSG00000100092	protein_coding	ENST00000937757	37639469	112379.000000	proximity ENSG00000100092:36639469-38639469
chr22:37751772-37751923	22	37751773	37751923	ENSG00000100097	protein_coding	ENST00000895126	37675636	76212.000000	proximity ENSG00000100097:36675636-38675636
chr22:37751772-37751923	22	37751773	37751923	ENSG00000100106	protein_coding	ENST00000644935	37697048	54800.000000	proximity ENSG00000100106:36697048-38697048
chr22:37751772-37751923	22	37751773	37751923	ENSG00000100116	protein_coding	ENST00000892359	37807872	56024.000000	proximity ENSG00000100116:36807872-38807872
chr22:37751772-37751923	22	37751773	37751923	ENSG00000100124	protein_coding	ENST00000215941	37844334	92486.000000	proximity ENSG00000100124:36844334-38844334
chr22:37751772-37751923	22	37751773	37751923	ENSG00000100129	protein_coding	ENST00000412331	37848868	97020.000000	proximity ENSG00000100129:36848868-38848868
chr22:37751772-37751923	22	37751773	37751923	ENSG00000100139	protein_coding	ENST00000215957	37906297	154449.000000	proximity ENSG00000100139:36906297-38906297
chr22:37751772-37751923	22	37751773	37751923	ENSG00000100142	protein_coding	ENST00000442738	37953699	201851.000000	proximity ENSG00000100142:36953699-38953699
chr22:37751772-37751923	22	37751773	37751923	ENSG00000100146	protein_coding	ENST00000698177	37985726	233878.000000	proximity ENSG00000100146:36985726-38985726
chr22:37751772-37751923	22	37751773	37751923	ENSG00000100151	protein_coding	ENST00000404072	38057200	305352.000000	proximity ENSG00000100151:37057200-39057200
chr22:37751772-37751923	22	37751773	37751923	ENSG00000100156	protein_coding	ENST00000681075	38084184	332336.000000	proximity ENSG00000100156:37084184-39084184
chr22:37751772-37751923	22	37751773	37751923	ENSG00000100196	protein_coding	ENST00000943543	38468043	716195.000000	proximity ENSG00000100196:37468043-39468043
chr22:37751772-37751923	22	37751773	37751923	ENSG00000100201	protein_coding	ENST00000396821	38506337	754489.000000	proximity ENSG00000100201:37506337-39506337
chr22:37751772-37751923	22	37751773	37751923	ENSG00000100206	protein_coding	ENST00000216024	38570183	818335.000000	proximity ENSG00000100206:37570183-39570183
chr22:37751772-37751923	22	37751773	37751923	ENSG00000100211	protein_coding	ENST00000953586	38656640	904792.000000	proximity ENSG00000100211:37656640-39656640
chr22:37751772-37751923	22	37751773	37751923	ENSG00000100216	protein_coding	ENST00000216034	38681957	930109.000000	proximity ENSG00000100216:37681957-39681957
chr22:37751772-37751923	22	37751773	37751923	ENSG00000100221	protein_coding	ENST00000683374	38700943	949095.000000	proximity ENSG00000100221:37700943-39700943
chr22:37751772-37751923	22	37751773	37751923	ENSG00000100226	protein_coding	ENST00000870601	38705949	954101.000000	proximity ENSG00000100226:37705949-39705949
chr22:37751772-37751923	22	37751773	37751923	ENSG00000100360	protein_coding	ENST00000916904	36776115	975733.000000	proximity ENSG00000100360:35776115-37776115
chr22:37751772-37751923	22	37751773	37751923	ENSG00000100362	protein_coding	ENST00000912203	36817514	934334.000000	proximity ENSG00000100362:35817514-37817514
chr22:37751772-37751923	22	37751773	37751923	ENSG00000100365	protein_coding	ENST00000397147	36860988	890860.000000	proximity ENSG00000100365:35860988-37860988
chr22:37751772-37751923	22	37751773	37751923	ENSG00000100368	protein_coding	ENST00000910856	36913633	838215.000000	proximity ENSG00000100368:35913633-37913633
chr22:37751772-37751923	22	37751773	37751923	ENSG00000100379	protein_coding	ENST00000403888	37051742	700106.000000	proximity ENSG00000100379:36051742-38051742
chr22:37751772-37751923	22	37751773	37751923	ENSG00000100385	protein_coding	ENST00000698890	37147292	604556.000000	proximity ENSG00000100385:36147292-38147292
chr22:37751772-37751923	22	37751773	37751923	ENSG00000128283	protein_coding	ENST00000897686	37565572	186276.000000	proximity ENSG00000128283:36565572-38565572
chr22:37751772-37751923	22	37751773	37751923	ENSG00000128298	protein_coding	ENST00000871591	38111007	359159.000000	proximity ENSG00000128298:37111007-39111007
chr22:37751772-37751923	22	37751773	37751923	ENSG00000128309	protein_coding	ENST00000397225	37023037	728811.000000	proximity ENSG00000128309:36023037-38023037
chr22:37751772-37751923	22	37751773	37751923	ENSG00000128310	protein_coding	ENST00000910168	37822198	70350.000000	proximity ENSG00000128310:36822198-38822198
chr22:37751772-37751923	22	37751773	37751923	ENSG00000128311	protein_coding	ENST00000403892	37019467	732381.000000	proximity ENSG00000128311:36019467-38019467
chr22:37751772-37751923	22	37751773	37751923	ENSG00000128340	protein_coding	ENST00000870383	37244250	507598.000000	proximity ENSG00000128340:36244250-38244250
chr22:37751772-37751923	22	37751773	37751923	ENSG00000128346	protein_coding	ENST00000403305	37953601	201753.000000	proximity ENSG00000128346:36953601-38953601
chr22:37751772-37751923	22	37751773	37751923	ENSG00000133466	protein_coding	ENST00000880425	37188995	562853.000000	proximity ENSG00000133466:36188995-38188995
chr22:37751772-37751923	22	37751773	37751923	ENSG00000166897	protein_coding	ENST00000402918	37427479	324369.000000	proximity ENSG00000166897:36427479-38427479
chr22:37751772-37751923	22	37751773	37751923	ENSG00000168135	protein_coding	ENST00000947103	38455639	703791.000000	proximity ENSG00000168135:37455639-39455639
chr22:37751772-37751923	22	37751773	37751923	ENSG00000184381	protein_coding	ENST00000332509	38181830	429982.000000	proximity ENSG00000184381:37181830-39181830
chr22:37751772-37751923	22	37751773	37751923	ENSG00000184949	protein_coding	ENST00000540952	38656629	904781.000000	proximity ENSG00000184949:37656629-39656629
chr22:37751772-37751923	22	37751773	37751923	ENSG00000185022	protein_coding	ENST00000955908	38201990	450142.000000	proximity ENSG00000185022:37201990-39201990
chr22:37751772-37751923	22	37751773	37751923	ENSG00000185264	protein_coding	ENST00000405091	37007841	744007.000000	proximity ENSG00000185264:36007841-38007841
chr22:37751772-37751923	22	37751773	37751923	ENSG00000187045	protein_coding	ENST00000862824	37110890	640958.000000	proximity ENSG00000187045:36110890-38110890
chr22:37751772-37751923	22	37751773	37751923	ENSG00000189060	protein_coding	ENST00000340857	37805229	53381.000000	proximity ENSG00000189060:36805229-38805229
chr22:37751772-37751923	22	37751773	37751923	ENSG00000198792	protein_coding	ENST00000956215	38272979	521131.000000	proximity ENSG00000198792:37272979-39272979
chr22:37751772-37751923	22	37751773	37751923	ENSG00000213923	protein_coding	ENST00000887326	38316620	564772.000000	proximity ENSG00000213923:37316620-39316620
chr22:37751772-37751923	22	37751773	37751923	ENSG00000241360	protein_coding	ENST00000215904	37658723	93125.000000	proximity ENSG00000241360:36658723-38658723
chr22:37751772-37751923	22	37751773	37751923	ENSG00000273899	protein_coding	ENST00000359114	37686343	65505.000000	proximity ENSG00000273899:36686343-38686343
chr22:37751772-37751923	22	37751773	37751923	ENSG00000278195	protein_coding	ENST00000610913	37212477	539371.000000	proximity ENSG00000278195:36212477-38212477
chr22:37751772-37751923	22	37751773	37751923	ENSG00000283900	protein_coding	ENST00000400206	38398522	646674.000000	proximity ENSG00000283900:37398522-39398522
chr22:37751772-37751923	22	37751773	37751923	ENSG00000285304	protein_coding	ENST00000451997	37639693	112155.000000	proximity ENSG00000285304:36639693-38639693
chr22:37752417-37752568	22	37752418	37752568	ENSG00000100055	protein_coding	ENST00000248901	37282508	469985.000000	proximity ENSG00000100055:36282508-38282508
chr22:37752417-37752568	22	37752418	37752568	ENSG00000100060	protein_coding	ENST00000968703	37486387	266106.000000	proximity ENSG00000100060:36486387-38486387
chr22:37752417-37752568	22	37752418	37752568	ENSG00000100065	protein_coding	ENST00000902144	37519371	233122.000000	proximity ENSG00000100065:36519371-38519371
chr22:37752417-37752568	22	37752418	37752568	ENSG00000100079	protein_coding	ENST00000215886	37580087	172406.000000	proximity ENSG00000100079:36580087-38580087
chr22:37752417-37752568	22	37752418	37752568	ENSG00000100083	protein_coding	ENST00000406772	37609040	143453.000000	proximity ENSG00000100083:36609040-38609040
chr22:37752417-37752568	22	37752418	37752568	ENSG00000100092	protein_coding	ENST00000937757	37639469	113024.000000	proximity ENSG00000100092:36639469-38639469
chr22:37752417-37752568	22	37752418	37752568	ENSG00000100097	protein_coding	ENST00000895126	37675636	76857.000000	proximity ENSG00000100097:36675636-38675636
chr22:37752417-37752568	22	37752418	37752568	ENSG00000100106	protein_coding	ENST00000644935	37697048	55445.000000	proximity ENSG00000100106:36697048-38697048
chr22:37752417-37752568	22	37752418	37752568	ENSG00000100116	protein_coding	ENST00000892359	37807872	55379.000000	proximity ENSG00000100116:36807872-38807872
chr22:37752417-37752568	22	37752418	37752568	ENSG00000100124	protein_coding	ENST00000215941	37844334	91841.000000	proximity ENSG00000100124:36844334-38844334
chr22:37752417-37752568	22	37752418	37752568	ENSG00000100129	protein_coding	ENST00000412331	37848868	96375.000000	proximity ENSG00000100129:36848868-38848868
chr22:37752417-37752568	22	37752418	37752568	ENSG00000100139	protein_coding	ENST00000215957	37906297	153804.000000	proximity ENSG00000100139:36906297-38906297
chr22:37752417-37752568	22	37752418	37752568	ENSG00000100142	protein_coding	ENST00000442738	37953699	201206.000000	proximity ENSG00000100142:36953699-38953699
chr22:37752417-37752568	22	37752418	37752568	ENSG00000100146	protein_coding	ENST00000698177	37985726	233233.000000	proximity ENSG00000100146:36985726-38985726
chr22:37752417-37752568	22	37752418	37752568	ENSG00000100151	protein_coding	ENST00000404072	38057200	304707.000000	proximity ENSG00000100151:37057200-39057200
chr22:37752417-37752568	22	37752418	37752568	ENSG00000100156	protein_coding	ENST00000681075	38084184	331691.000000	proximity ENSG00000100156:37084184-39084184
chr22:37752417-37752568	22	37752418	37752568	ENSG00000100196	protein_coding	ENST00000943543	38468043	715550.000000	proximity ENSG00000100196:37468043-39468043
chr22:37752417-37752568	22	37752418	37752568	ENSG00000100201	protein_coding	ENST00000396821	38506337	753844.000000	proximity ENSG00000100201:37506337-39506337
chr22:37752417-37752568	22	37752418	37752568	ENSG00000100206	protein_coding	ENST00000216024	38570183	817690.000000	proximity ENSG00000100206:37570183-39570183
chr22:37752417-37752568	22	37752418	37752568	ENSG00000100211	protein_coding	ENST00000953586	38656640	904147.000000	proximity ENSG00000100211:37656640-39656640
chr22:37752417-37752568	22	37752418	37752568	ENSG00000100216	protein_coding	ENST00000216034	38681957	929464.000000	proximity ENSG00000100216:37681957-39681957
chr22:37752417-37752568	22	37752418	37752568	ENSG00000100221	protein_coding	ENST00000683374	38700943	948450.000000	proximity ENSG00000100221:37700943-39700943
chr22:37752417-37752568	22	37752418	37752568	ENSG00000100226	protein_coding	ENST00000870601	38705949	953456.000000	proximity ENSG00000100226:37705949-39705949
chr22:37752417-37752568	22	37752418	37752568	ENSG00000100360	protein_coding	ENST00000916904	36776115	976378.000000	proximity ENSG00000100360:35776115-37776115
chr22:37752417-37752568	22	37752418	37752568	ENSG00000100362	protein_coding	ENST00000912203	36817514	934979.000000	proximity ENSG00000100362:35817514-37817514
chr22:37752417-37752568	22	37752418	37752568	ENSG00000100365	protein_coding	ENST00000397147	36860988	891505.000000	proximity ENSG00000100365:35860988-37860988
chr22:37752417-37752568	22	37752418	37752568	ENSG00000100368	protein_coding	ENST00000910856	36913633	838860.000000	proximity ENSG00000100368:35913633-37913633
chr22:37752417-37752568	22	37752418	37752568	ENSG00000100379	protein_coding	ENST00000403888	37051742	700751.000000	proximity ENSG00000100379:36051742-38051742
chr22:37752417-37752568	22	37752418	37752568	ENSG00000100385	protein_coding	ENST00000698890	37147292	605201.000000	proximity ENSG00000100385:36147292-38147292
chr22:37752417-37752568	22	37752418	37752568	ENSG00000128283	protein_coding	ENST00000897686	37565572	186921.000000	proximity ENSG00000128283:36565572-38565572
chr22:37752417-37752568	22	37752418	37752568	ENSG00000128298	protein_coding	ENST00000871591	38111007	358514.000000	proximity ENSG00000128298:37111007-39111007
chr22:37752417-37752568	22	37752418	37752568	ENSG00000128309	protein_coding	ENST00000397225	37023037	729456.000000	proximity ENSG00000128309:36023037-38023037
chr22:37752417-37752568	22	37752418	37752568	ENSG00000128310	protein_coding	ENST00000910168	37822198	69705.000000	proximity ENSG00000128310:36822198-38822198
chr22:37752417-37752568	22	37752418	37752568	ENSG00000128311	protein_coding	ENST00000403892	37019467	733026.000000	proximity ENSG00000128311:36019467-38019467
chr22:37752417-37752568	22	37752418	37752568	ENSG00000128340	protein_coding	ENST00000870383	37244250	508243.000000	proximity ENSG00000128340:36244250-38244250
chr22:37752417-37752568	22	37752418	37752568	ENSG00000128346	protein_coding	ENST00000403305	37953601	201108.000000	proximity ENSG00000128346:36953601-38953601
chr22:37752417-37752568	22	37752418	37752568	ENSG00000133466	protein_coding	ENST00000880425	37188995	563498.000000	proximity ENSG00000133466:36188995-38188995
chr22:37752417-37752568	22	37752418	37752568	ENSG00000166897	protein_coding	ENST00000402918	37427479	325014.000000	proximity ENSG00000166897:36427479-38427479
chr22:37752417-37752568	22	37752418	37752568	ENSG00000168135	protein_coding	ENST00000947103	38455639	703146.000000	proximity ENSG00000168135:37455639-39455639
chr22:37752417-37752568	22	37752418	37752568	ENSG00000184381	protein_coding	ENST00000332509	38181830	429337.000000	proximity ENSG00000184381:37181830-39181830
chr22:37752417-37752568	22	37752418	37752568	ENSG00000184949	protein_coding	ENST00000540952	38656629	904136.000000	proximity ENSG00000184949:37656629-39656629
chr22:37752417-37752568	22	37752418	37752568	ENSG00000185022	protein_coding	ENST00000955908	38201990	449497.000000	proximity ENSG00000185022:37201990-39201990
chr22:37752417-37752568	22	37752418	37752568	ENSG00000185264	protein_coding	ENST00000405091	37007841	744652.000000	proximity ENSG00000185264:36007841-38007841
chr22:37752417-37752568	22	37752418	37752568	ENSG00000187045	protein_coding	ENST00000862824	37110890	641603.000000	proximity ENSG00000187045:36110890-38110890
chr22:37752417-37752568	22	37752418	37752568	ENSG00000189060	protein_coding	ENST00000340857	37805229	52736.000000	proximity ENSG00000189060:36805229-38805229
chr22:37752417-37752568	22	37752418	37752568	ENSG00000198792	protein_coding	ENST00000956215	38272979	520486.000000	proximity ENSG00000198792:37272979-39272979
chr22:37752417-37752568	22	37752418	37752568	ENSG00000213923	protein_coding	ENST00000887326	38316620	564127.000000	proximity ENSG00000213923:37316620-39316620
chr22:37752417-37752568	22	37752418	37752568	ENSG00000241360	protein_coding	ENST00000215904	37658723	93770.000000	proximity ENSG00000241360:36658723-38658723
chr22:37752417-37752568	22	37752418	37752568	ENSG00000273899	protein_coding	ENST00000359114	37686343	66150.000000	proximity ENSG00000273899:36686343-38686343
chr22:37752417-37752568	22	37752418	37752568	ENSG00000278195	protein_coding	ENST00000610913	37212477	540016.000000	proximity ENSG00000278195:36212477-38212477
chr22:37752417-37752568	22	37752418	37752568	ENSG00000283900	protein_coding	ENST00000400206	38398522	646029.000000	proximity ENSG00000283900:37398522-39398522
chr22:37752417-37752568	22	37752418	37752568	ENSG00000285304	protein_coding	ENST00000451997	37639693	112800.000000	proximity ENSG00000285304:36639693-38639693
chr22:37752592-37752743	22	37752593	37752743	ENSG00000100055	protein_coding	ENST00000248901	37282508	470160.000000	proximity ENSG00000100055:36282508-38282508
chr22:37752592-37752743	22	37752593	37752743	ENSG00000100060	protein_coding	ENST00000968703	37486387	266281.000000	proximity ENSG00000100060:36486387-38486387
chr22:37752592-37752743	22	37752593	37752743	ENSG00000100065	protein_coding	ENST00000902144	37519371	233297.000000	proximity ENSG00000100065:36519371-38519371
chr22:37752592-37752743	22	37752593	37752743	ENSG00000100079	protein_coding	ENST00000215886	37580087	172581.000000	proximity ENSG00000100079:36580087-38580087
chr22:37752592-37752743	22	37752593	37752743	ENSG00000100083	protein_coding	ENST00000406772	37609040	143628.000000	proximity ENSG00000100083:36609040-38609040
chr22:37752592-37752743	22	37752593	37752743	ENSG00000100092	protein_coding	ENST00000937757	37639469	113199.000000	proximity ENSG00000100092:36639469-38639469
chr22:37752592-37752743	22	37752593	37752743	ENSG00000100097	protein_coding	ENST00000895126	37675636	77032.000000	proximity ENSG00000100097:36675636-38675636
chr22:37752592-37752743	22	37752593	37752743	ENSG00000100106	protein_coding	ENST00000644935	37697048	55620.000000	proximity ENSG00000100106:36697048-38697048
chr22:37752592-37752743	22	37752593	37752743	ENSG00000100116	protein_coding	ENST00000892359	37807872	55204.000000	proximity ENSG00000100116:36807872-38807872
chr22:37752592-37752743	22	37752593	37752743	ENSG00000100124	protein_coding	ENST00000215941	37844334	91666.000000	proximity ENSG00000100124:36844334-38844334
chr22:37752592-37752743	22	37752593	37752743	ENSG00000100129	protein_coding	ENST00000412331	37848868	96200.000000	proximity ENSG00000100129:36848868-38848868
chr22:37752592-37752743	22	37752593	37752743	ENSG00000100139	protein_coding	ENST00000215957	37906297	153629.000000	proximity ENSG00000100139:36906297-38906297
chr22:37752592-37752743	22	37752593	37752743	ENSG00000100142	protein_coding	ENST00000442738	37953699	201031.000000	proximity ENSG00000100142:36953699-38953699
chr22:37752592-37752743	22	37752593	37752743	ENSG00000100146	protein_coding	ENST00000698177	37985726	233058.000000	proximity ENSG00000100146:36985726-38985726
chr22:37752592-37752743	22	37752593	37752743	ENSG00000100151	protein_coding	ENST00000404072	38057200	304532.000000	proximity ENSG00000100151:37057200-39057200
chr22:37752592-37752743	22	37752593	37752743	ENSG00000100156	protein_coding	ENST00000681075	38084184	331516.000000	proximity ENSG00000100156:37084184-39084184
chr22:37752592-37752743	22	37752593	37752743	ENSG00000100196	protein_coding	ENST00000943543	38468043	715375.000000	proximity ENSG00000100196:37468043-39468043
chr22:37752592-37752743	22	37752593	37752743	ENSG00000100201	protein_coding	ENST00000396821	38506337	753669.000000	proximity ENSG00000100201:37506337-39506337
chr22:37752592-37752743	22	37752593	37752743	ENSG00000100206	protein_coding	ENST00000216024	38570183	817515.000000	proximity ENSG00000100206:37570183-39570183
chr22:37752592-37752743	22	37752593	37752743	ENSG00000100211	protein_coding	ENST00000953586	38656640	903972.000000	proximity ENSG00000100211:37656640-39656640
chr22:37752592-37752743	22	37752593	37752743	ENSG00000100216	protein_coding	ENST00000216034	38681957	929289.000000	proximity ENSG00000100216:37681957-39681957
chr22:37752592-37752743	22	37752593	37752743	ENSG00000100221	protein_coding	ENST00000683374	38700943	948275.000000	proximity ENSG00000100221:37700943-39700943
chr22:37752592-37752743	22	37752593	37752743	ENSG00000100226	protein_coding	ENST00000870601	38705949	953281.000000	proximity ENSG00000100226:37705949-39705949
chr22:37752592-37752743	22	37752593	37752743	ENSG00000100360	protein_coding	ENST00000916904	36776115	976553.000000	proximity ENSG00000100360:35776115-37776115
chr22:37752592-37752743	22	37752593	37752743	ENSG00000100362	protein_coding	ENST00000912203	36817514	935154.000000	proximity ENSG00000100362:35817514-37817514
chr22:37752592-37752743	22	37752593	37752743	ENSG00000100365	protein_coding	ENST00000397147	36860988	891680.000000	proximity ENSG00000100365:35860988-37860988
chr22:37752592-37752743	22	37752593	37752743	ENSG00000100368	protein_coding	ENST00000910856	36913633	839035.000000	proximity ENSG00000100368:35913633-37913633
chr22:37752592-37752743	22	37752593	37752743	ENSG00000100379	protein_coding	ENST00000403888	37051742	700926.000000	proximity ENSG00000100379:36051742-38051742
chr22:37752592-37752743	22	37752593	37752743	ENSG00000100385	protein_coding	ENST00000698890	37147292	605376.000000	proximity ENSG00000100385:36147292-38147292
chr22:37752592-37752743	22	37752593	37752743	ENSG00000128283	protein_coding	ENST00000897686	37565572	187096.000000	proximity ENSG00000128283:36565572-38565572
chr22:37752592-37752743	22	37752593	37752743	ENSG00000128298	protein_coding	ENST00000871591	38111007	358339.000000	proximity ENSG00000128298:37111007-39111007
chr22:37752592-37752743	22	37752593	37752743	ENSG00000128309	protein_coding	ENST00000397225	37023037	729631.000000	proximity ENSG00000128309:36023037-38023037
chr22:37752592-37752743	22	37752593	37752743	ENSG00000128310	protein_coding	ENST00000910168	37822198	69530.000000	proximity ENSG00000128310:36822198-38822198
chr22:37752592-37752743	22	37752593	37752743	ENSG00000128311	protein_coding	ENST00000403892	37019467	733201.000000	proximity ENSG00000128311:36019467-38019467
chr22:37752592-37752743	22	37752593	37752743	ENSG00000128340	protein_coding	ENST00000870383	37244250	508418.000000	proximity ENSG00000128340:36244250-38244250
chr22:37752592-37752743	22	37752593	37752743	ENSG00000128346	protein_coding	ENST00000403305	37953601	200933.000000	proximity ENSG00000128346:36953601-38953601
chr22:37752592-37752743	22	37752593	37752743	ENSG00000133466	protein_coding	ENST00000880425	37188995	563673.000000	proximity ENSG00000133466:36188995-38188995
chr22:37752592-37752743	22	37752593	37752743	ENSG00000166897	protein_coding	ENST00000402918	37427479	325189.000000	proximity ENSG00000166897:36427479-38427479
chr22:37752592-37752743	22	37752593	37752743	ENSG00000168135	protein_coding	ENST00000947103	38455639	702971.000000	proximity ENSG00000168135:37455639-39455639
chr22:37752592-37752743	22	37752593	37752743	ENSG00000184381	protein_coding	ENST00000332509	38181830	429162.000000	proximity ENSG00000184381:37181830-39181830
chr22:37752592-37752743	22	37752593	37752743	ENSG00000184949	protein_coding	ENST00000540952	38656629	903961.000000	proximity ENSG00000184949:37656629-39656629
chr22:37752592-37752743	22	37752593	37752743	ENSG00000185022	protein_coding	ENST00000955908	38201990	449322.000000	proximity ENSG00000185022:37201990-39201990
chr22:37752592-37752743	22	37752593	37752743	ENSG00000185264	protein_coding	ENST00000405091	37007841	744827.000000	proximity ENSG00000185264:36007841-38007841
chr22:37752592-37752743	22	37752593	37752743	ENSG00000187045	protein_coding	ENST00000862824	37110890	641778.000000	proximity ENSG00000187045:36110890-38110890
chr22:37752592-37752743	22	37752593	37752743	ENSG00000189060	protein_coding	ENST00000340857	37805229	52561.000000	proximity ENSG00000189060:36805229-38805229
chr22:37752592-37752743	22	37752593	37752743	ENSG00000198792	protein_coding	ENST00000956215	38272979	520311.000000	proximity ENSG00000198792:37272979-39272979
chr22:37752592-37752743	22	37752593	37752743	ENSG00000213923	protein_coding	ENST00000887326	38316620	563952.000000	proximity ENSG00000213923:37316620-39316620
chr22:37752592-37752743	22	37752593	37752743	ENSG00000241360	protein_coding	ENST00000215904	37658723	93945.000000	proximity ENSG00000241360:36658723-38658723
chr22:37752592-37752743	22	37752593	37752743	ENSG00000273899	protein_coding	ENST00000359114	37686343	66325.000000	proximity ENSG00000273899:36686343-38686343
chr22:37752592-37752743	22	37752593	37752743	ENSG00000278195	protein_coding	ENST00000610913	37212477	540191.000000	proximity ENSG00000278195:36212477-38212477
chr22:37752592-37752743	22	37752593	37752743	ENSG00000283900	protein_coding	ENST00000400206	38398522	645854.000000	proximity ENSG00000283900:37398522-39398522
chr22:37752592-37752743	22	37752593	37752743	ENSG00000285304	protein_coding	ENST00000451997	37639693	112975.000000	proximity ENSG00000285304:36639693-38639693
chr22:37752752-37752903	22	37752753	37752903	ENSG00000100055	protein_coding	ENST00000248901	37282508	470320.000000	proximity ENSG00000100055:36282508-38282508
chr22:37752752-37752903	22	37752753	37752903	ENSG00000100060	protein_coding	ENST00000968703	37486387	266441.000000	proximity ENSG00000100060:36486387-38486387
chr22:37752752-37752903	22	37752753	37752903	ENSG00000100065	protein_coding	ENST00000902144	37519371	233457.000000	proximity ENSG00000100065:36519371-38519371
chr22:37752752-37752903	22	37752753	37752903	ENSG00000100079	protein_coding	ENST00000215886	37580087	172741.000000	proximity ENSG00000100079:36580087-38580087
chr22:37752752-37752903	22	37752753	37752903	ENSG00000100083	protein_coding	ENST00000406772	37609040	143788.000000	proximity ENSG00000100083:36609040-38609040
chr22:37752752-37752903	22	37752753	37752903	ENSG00000100092	protein_coding	ENST00000937757	37639469	113359.000000	proximity ENSG00000100092:36639469-38639469
chr22:37752752-37752903	22	37752753	37752903	ENSG00000100097	protein_coding	ENST00000895126	37675636	77192.000000	proximity ENSG00000100097:36675636-38675636
chr22:37752752-37752903	22	37752753	37752903	ENSG00000100106	protein_coding	ENST00000644935	37697048	55780.000000	proximity ENSG00000100106:36697048-38697048
chr22:37752752-37752903	22	37752753	37752903	ENSG00000100116	protein_coding	ENST00000892359	37807872	55044.000000	proximity ENSG00000100116:36807872-38807872
chr22:37752752-37752903	22	37752753	37752903	ENSG00000100124	protein_coding	ENST00000215941	37844334	91506.000000	proximity ENSG00000100124:36844334-38844334
chr22:37752752-37752903	22	37752753	37752903	ENSG00000100129	protein_coding	ENST00000412331	37848868	96040.000000	proximity ENSG00000100129:36848868-38848868
chr22:37752752-37752903	22	37752753	37752903	ENSG00000100139	protein_coding	ENST00000215957	37906297	153469.000000	proximity ENSG00000100139:36906297-38906297
chr22:37752752-37752903	22	37752753	37752903	ENSG00000100142	protein_coding	ENST00000442738	37953699	200871.000000	proximity ENSG00000100142:36953699-38953699
chr22:37752752-37752903	22	37752753	37752903	ENSG00000100146	protein_coding	ENST00000698177	37985726	232898.000000	proximity ENSG00000100146:36985726-38985726
chr22:37752752-37752903	22	37752753	37752903	ENSG00000100151	protein_coding	ENST00000404072	38057200	304372.000000	proximity ENSG00000100151:37057200-39057200
chr22:37752752-37752903	22	37752753	37752903	ENSG00000100156	protein_coding	ENST00000681075	38084184	331356.000000	proximity ENSG00000100156:37084184-39084184
chr22:37752752-37752903	22	37752753	37752903	ENSG00000100196	protein_coding	ENST00000943543	38468043	715215.000000	proximity ENSG00000100196:37468043-39468043
chr22:37752752-37752903	22	37752753	37752903	ENSG00000100201	protein_coding	ENST00000396821	38506337	753509.000000	proximity ENSG00000100201:37506337-39506337
chr22:37752752-37752903	22	37752753	37752903	ENSG00000100206	protein_coding	ENST00000216024	38570183	817355.000000	proximity ENSG00000100206:37570183-39570183
chr22:37752752-37752903	22	37752753	37752903	ENSG00000100211	protein_coding	ENST00000953586	38656640	903812.000000	proximity ENSG00000100211:37656640-39656640
chr22:37752752-37752903	22	37752753	37752903	ENSG00000100216	protein_coding	ENST00000216034	38681957	929129.000000	proximity ENSG00000100216:37681957-39681957
chr22:37752752-37752903	22	37752753	37752903	ENSG00000100221	protein_coding	ENST00000683374	38700943	948115.000000	proximity ENSG00000100221:37700943-39700943
chr22:37752752-37752903	22	37752753	37752903	ENSG00000100226	protein_coding	ENST00000870601	38705949	953121.000000	proximity ENSG00000100226:37705949-39705949
chr22:37752752-37752903	22	37752753	37752903	ENSG00000100360	protein_coding	ENST00000916904	36776115	976713.000000	proximity ENSG00000100360:35776115-37776115
chr22:37752752-37752903	22	37752753	37752903	ENSG00000100362	protein_coding	ENST00000912203	36817514	935314.000000	proximity ENSG00000100362:35817514-37817514
chr22:37752752-37752903	22	37752753	37752903	ENSG00000100365	protein_coding	ENST00000397147	36860988	891840.000000	proximity ENSG00000100365:35860988-37860988
chr22:37752752-37752903	22	37752753	37752903	ENSG00000100368	protein_coding	ENST00000910856	36913633	839195.000000	proximity ENSG00000100368:35913633-37913633
chr22:37752752-37752903	22	37752753	37752903	ENSG00000100379	protein_coding	ENST00000403888	37051742	701086.000000	proximity ENSG00000100379:36051742-38051742
chr22:37752752-37752903	22	37752753	37752903	ENSG00000100385	protein_coding	ENST00000698890	37147292	605536.000000	proximity ENSG00000100385:36147292-38147292
chr22:37752752-37752903	22	37752753	37752903	ENSG00000128283	protein_coding	ENST00000897686	37565572	187256.000000	proximity ENSG00000128283:36565572-38565572
chr22:37752752-37752903	22	37752753	37752903	ENSG00000128298	protein_coding	ENST00000871591	38111007	358179.000000	proximity ENSG00000128298:37111007-39111007
chr22:37752752-37752903	22	37752753	37752903	ENSG00000128309	protein_coding	ENST00000397225	37023037	729791.000000	proximity ENSG00000128309:36023037-38023037
chr22:37752752-37752903	22	37752753	37752903	ENSG00000128310	protein_coding	ENST00000910168	37822198	69370.000000	proximity ENSG00000128310:36822198-38822198
chr22:37752752-37752903	22	37752753	37752903	ENSG00000128311	protein_coding	ENST00000403892	37019467	733361.000000	proximity ENSG00000128311:36019467-38019467
chr22:37752752-37752903	22	37752753	37752903	ENSG00000128340	protein_coding	ENST00000870383	37244250	508578.000000	proximity ENSG00000128340:36244250-38244250
chr22:37752752-37752903	22	37752753	37752903	ENSG00000128346	protein_coding	ENST00000403305	37953601	200773.000000	proximity ENSG00000128346:36953601-38953601
chr22:37752752-37752903	22	37752753	37752903	ENSG00000133466	protein_coding	ENST00000880425	37188995	563833.000000	proximity ENSG00000133466:36188995-38188995
chr22:37752752-37752903	22	37752753	37752903	ENSG00000166897	protein_coding	ENST00000402918	37427479	325349.000000	proximity ENSG00000166897:36427479-38427479
chr22:37752752-37752903	22	37752753	37752903	ENSG00000168135	protein_coding	ENST00000947103	38455639	702811.000000	proximity ENSG00000168135:37455639-39455639
chr22:37752752-37752903	22	37752753	37752903	ENSG00000184381	protein_coding	ENST00000332509	38181830	429002.000000	proximity ENSG00000184381:37181830-39181830
chr22:37752752-37752903	22	37752753	37752903	ENSG00000184949	protein_coding	ENST00000540952	38656629	903801.000000	proximity ENSG00000184949:37656629-39656629
chr22:37752752-37752903	22	37752753	37752903	ENSG00000185022	protein_coding	ENST00000955908	38201990	449162.000000	proximity ENSG00000185022:37201990-39201990
chr22:37752752-37752903	22	37752753	37752903	ENSG00000185264	protein_coding	ENST00000405091	37007841	744987.000000	proximity ENSG00000185264:36007841-38007841
chr22:37752752-37752903	22	37752753	37752903	ENSG00000187045	protein_coding	ENST00000862824	37110890	641938.000000	proximity ENSG00000187045:36110890-38110890
chr22:37752752-37752903	22	37752753	37752903	ENSG00000189060	protein_coding	ENST00000340857	37805229	52401.000000	proximity ENSG00000189060:36805229-38805229
chr22:37752752-37752903	22	37752753	37752903	ENSG00000198792	protein_coding	ENST00000956215	38272979	520151.000000	proximity ENSG00000198792:37272979-39272979
chr22:37752752-37752903	22	37752753	37752903	ENSG00000213923	protein_coding	ENST00000887326	38316620	563792.000000	proximity ENSG00000213923:37316620-39316620
chr22:37752752-37752903	22	37752753	37752903	ENSG00000241360	protein_coding	ENST00000215904	37658723	94105.000000	proximity ENSG00000241360:36658723-38658723
chr22:37752752-37752903	22	37752753	37752903	ENSG00000273899	protein_coding	ENST00000359114	37686343	66485.000000	proximity ENSG00000273899:36686343-38686343
chr22:37752752-37752903	22	37752753	37752903	ENSG00000278195	protein_coding	ENST00000610913	37212477	540351.000000	proximity ENSG00000278195:36212477-38212477
chr22:37752752-37752903	22	37752753	37752903	ENSG00000283900	protein_coding	ENST00000400206	38398522	645694.000000	proximity ENSG00000283900:37398522-39398522
chr22:37752752-37752903	22	37752753	37752903	ENSG00000285304	protein_coding	ENST00000451997	37639693	113135.000000	proximity ENSG00000285304:36639693-38639693
chr22:37753032-37753183	22	37753033	37753183	ENSG00000100055	protein_coding	ENST00000248901	37282508	470600.000000	proximity ENSG00000100055:36282508-38282508
chr22:37753032-37753183	22	37753033	37753183	ENSG00000100060	protein_coding	ENST00000968703	37486387	266721.000000	proximity ENSG00000100060:36486387-38486387
chr22:37753032-37753183	22	37753033	37753183	ENSG00000100065	protein_coding	ENST00000902144	37519371	233737.000000	proximity ENSG00000100065:36519371-38519371
chr22:37753032-37753183	22	37753033	37753183	ENSG00000100079	protein_coding	ENST00000215886	37580087	173021.000000	proximity ENSG00000100079:36580087-38580087
chr22:37753032-37753183	22	37753033	37753183	ENSG00000100083	protein_coding	ENST00000406772	37609040	144068.000000	proximity ENSG00000100083:36609040-38609040
chr22:37753032-37753183	22	37753033	37753183	ENSG00000100092	protein_coding	ENST00000937757	37639469	113639.000000	proximity ENSG00000100092:36639469-38639469
chr22:37753032-37753183	22	37753033	37753183	ENSG00000100097	protein_coding	ENST00000895126	37675636	77472.000000	proximity ENSG00000100097:36675636-38675636
chr22:37753032-37753183	22	37753033	37753183	ENSG00000100106	protein_coding	ENST00000644935	37697048	56060.000000	proximity ENSG00000100106:36697048-38697048
chr22:37753032-37753183	22	37753033	37753183	ENSG00000100116	protein_coding	ENST00000892359	37807872	54764.000000	proximity ENSG00000100116:36807872-38807872
chr22:37753032-37753183	22	37753033	37753183	ENSG00000100124	protein_coding	ENST00000215941	37844334	91226.000000	proximity ENSG00000100124:36844334-38844334
chr22:37753032-37753183	22	37753033	37753183	ENSG00000100129	protein_coding	ENST00000412331	37848868	95760.000000	proximity ENSG00000100129:36848868-38848868
chr22:37753032-37753183	22	37753033	37753183	ENSG00000100139	protein_coding	ENST00000215957	37906297	153189.000000	proximity ENSG00000100139:36906297-38906297
chr22:37753032-37753183	22	37753033	37753183	ENSG00000100142	protein_coding	ENST00000442738	37953699	200591.000000	proximity ENSG00000100142:36953699-38953699
chr22:37753032-37753183	22	37753033	37753183	ENSG00000100146	protein_coding	ENST00000698177	37985726	232618.000000	proximity ENSG00000100146:36985726-38985726
chr22:37753032-37753183	22	37753033	37753183	ENSG00000100151	protein_coding	ENST00000404072	38057200	304092.000000	proximity ENSG00000100151:37057200-39057200
chr22:37753032-37753183	22	37753033	37753183	ENSG00000100156	protein_coding	ENST00000681075	38084184	331076.000000	proximity ENSG00000100156:37084184-39084184
chr22:37753032-37753183	22	37753033	37753183	ENSG00000100196	protein_coding	ENST00000943543	38468043	714935.000000	proximity ENSG00000100196:37468043-39468043
chr22:37753032-37753183	22	37753033	37753183	ENSG00000100201	protein_coding	ENST00000396821	38506337	753229.000000	proximity ENSG00000100201:37506337-39506337
chr22:37753032-37753183	22	37753033	37753183	ENSG00000100206	protein_coding	ENST00000216024	38570183	817075.000000	proximity ENSG00000100206:37570183-39570183
chr22:37753032-37753183	22	37753033	37753183	ENSG00000100211	protein_coding	ENST00000953586	38656640	903532.000000	proximity ENSG00000100211:37656640-39656640
chr22:37753032-37753183	22	37753033	37753183	ENSG00000100216	protein_coding	ENST00000216034	38681957	928849.000000	proximity ENSG00000100216:37681957-39681957
chr22:37753032-37753183	22	37753033	37753183	ENSG00000100221	protein_coding	ENST00000683374	38700943	947835.000000	proximity ENSG00000100221:37700943-39700943
chr22:37753032-37753183	22	37753033	37753183	ENSG00000100226	protein_coding	ENST00000870601	38705949	952841.000000	proximity ENSG00000100226:37705949-39705949
chr22:37753032-37753183	22	37753033	37753183	ENSG00000100360	protein_coding	ENST00000916904	36776115	976993.000000	proximity ENSG00000100360:35776115-37776115
chr22:37753032-37753183	22	37753033	37753183	ENSG00000100362	protein_coding	ENST00000912203	36817514	935594.000000	proximity ENSG00000100362:35817514-37817514
chr22:37753032-37753183	22	37753033	37753183	ENSG00000100365	protein_coding	ENST00000397147	36860988	892120.000000	proximity ENSG00000100365:35860988-37860988
chr22:37753032-37753183	22	37753033	37753183	ENSG00000100368	protein_coding	ENST00000910856	36913633	839475.000000	proximity ENSG00000100368:35913633-37913633
chr22:37753032-37753183	22	37753033	37753183	ENSG00000100379	protein_coding	ENST00000403888	37051742	701366.000000	proximity ENSG00000100379:36051742-38051742
chr22:37753032-37753183	22	37753033	37753183	ENSG00000100385	protein_coding	ENST00000698890	37147292	605816.000000	proximity ENSG00000100385:36147292-38147292
chr22:37753032-37753183	22	37753033	37753183	ENSG00000128283	protein_coding	ENST00000897686	37565572	187536.000000	proximity ENSG00000128283:36565572-38565572
chr22:37753032-37753183	22	37753033	37753183	ENSG00000128298	protein_coding	ENST00000871591	38111007	357899.000000	proximity ENSG00000128298:37111007-39111007
chr22:37753032-37753183	22	37753033	37753183	ENSG00000128309	protein_coding	ENST00000397225	37023037	730071.000000	proximity ENSG00000128309:36023037-38023037
chr22:37753032-37753183	22	37753033	37753183	ENSG00000128310	protein_coding	ENST00000910168	37822198	69090.000000	proximity ENSG00000128310:36822198-38822198
chr22:37753032-37753183	22	37753033	37753183	ENSG00000128311	protein_coding	ENST00000403892	37019467	733641.000000	proximity ENSG00000128311:36019467-38019467
chr22:37753032-37753183	22	37753033	37753183	ENSG00000128340	protein_coding	ENST00000870383	37244250	508858.000000	proximity ENSG00000128340:36244250-38244250
chr22:37753032-37753183	22	37753033	37753183	ENSG00000128346	protein_coding	ENST00000403305	37953601	200493.000000	proximity ENSG00000128346:36953601-38953601
chr22:37753032-37753183	22	37753033	37753183	ENSG00000133466	protein_coding	ENST00000880425	37188995	564113.000000	proximity ENSG00000133466:36188995-38188995
chr22:37753032-37753183	22	37753033	37753183	ENSG00000166897	protein_coding	ENST00000402918	37427479	325629.000000	proximity ENSG00000166897:36427479-38427479
chr22:37753032-37753183	22	37753033	37753183	ENSG00000168135	protein_coding	ENST00000947103	38455639	702531.000000	proximity ENSG00000168135:37455639-39455639
chr22:37753032-37753183	22	37753033	37753183	ENSG00000184381	protein_coding	ENST00000332509	38181830	428722.000000	proximity ENSG00000184381:37181830-39181830
chr22:37753032-37753183	22	37753033	37753183	ENSG00000184949	protein_coding	ENST00000540952	38656629	903521.000000	proximity ENSG00000184949:37656629-39656629
chr22:37753032-37753183	22	37753033	37753183	ENSG00000185022	protein_coding	ENST00000955908	38201990	448882.000000	proximity ENSG00000185022:37201990-39201990
chr22:37753032-37753183	22	37753033	37753183	ENSG00000185264	protein_coding	ENST00000405091	37007841	745267.000000	proximity ENSG00000185264:36007841-38007841
chr22:37753032-37753183	22	37753033	37753183	ENSG00000187045	protein_coding	ENST00000862824	37110890	642218.000000	proximity ENSG00000187045:36110890-38110890
chr22:37753032-37753183	22	37753033	37753183	ENSG00000189060	protein_coding	ENST00000340857	37805229	52121.000000	proximity ENSG00000189060:36805229-38805229
chr22:37753032-37753183	22	37753033	37753183	ENSG00000198792	protein_coding	ENST00000956215	38272979	519871.000000	proximity ENSG00000198792:37272979-39272979
chr22:37753032-37753183	22	37753033	37753183	ENSG00000213923	protein_coding	ENST00000887326	38316620	563512.000000	proximity ENSG00000213923:37316620-39316620
chr22:37753032-37753183	22	37753033	37753183	ENSG00000241360	protein_coding	ENST00000215904	37658723	94385.000000	proximity ENSG00000241360:36658723-38658723
chr22:37753032-37753183	22	37753033	37753183	ENSG00000273899	protein_coding	ENST00000359114	37686343	66765.000000	proximity ENSG00000273899:36686343-38686343
chr22:37753032-37753183	22	37753033	37753183	ENSG00000278195	protein_coding	ENST00000610913	37212477	540631.000000	proximity ENSG00000278195:36212477-38212477
chr22:37753032-37753183	22	37753033	37753183	ENSG00000283900	protein_coding	ENST00000400206	38398522	645414.000000	proximity ENSG00000283900:37398522-39398522
chr22:37753032-37753183	22	37753033	37753183	ENSG00000285304	protein_coding	ENST00000451997	37639693	113415.000000	proximity ENSG00000285304:36639693-38639693
chr22:37753812-37753963	22	37753813	37753963	ENSG00000100055	protein_coding	ENST00000248901	37282508	471380.000000	proximity ENSG00000100055:36282508-38282508
chr22:37753812-37753963	22	37753813	37753963	ENSG00000100060	protein_coding	ENST00000968703	37486387	267501.000000	proximity ENSG00000100060:36486387-38486387
chr22:37753812-37753963	22	37753813	37753963	ENSG00000100065	protein_coding	ENST00000902144	37519371	234517.000000	proximity ENSG00000100065:36519371-38519371
chr22:37753812-37753963	22	37753813	37753963	ENSG00000100079	protein_coding	ENST00000215886	37580087	173801.000000	proximity ENSG00000100079:36580087-38580087
chr22:37753812-37753963	22	37753813	37753963	ENSG00000100083	protein_coding	ENST00000406772	37609040	144848.000000	proximity ENSG00000100083:36609040-38609040
chr22:37753812-37753963	22	37753813	37753963	ENSG00000100092	protein_coding	ENST00000937757	37639469	114419.000000	proximity ENSG00000100092:36639469-38639469
chr22:37753812-37753963	22	37753813	37753963	ENSG00000100097	protein_coding	ENST00000895126	37675636	78252.000000	proximity ENSG00000100097:36675636-38675636
chr22:37753812-37753963	22	37753813	37753963	ENSG00000100106	protein_coding	ENST00000644935	37697048	56840.000000	proximity ENSG00000100106:36697048-38697048
chr22:37753812-37753963	22	37753813	37753963	ENSG00000100116	protein_coding	ENST00000892359	37807872	53984.000000	proximity ENSG00000100116:36807872-38807872
chr22:37753812-37753963	22	37753813	37753963	ENSG00000100124	protein_coding	ENST00000215941	37844334	90446.000000	proximity ENSG00000100124:36844334-38844334
chr22:37753812-37753963	22	37753813	37753963	ENSG00000100129	protein_coding	ENST00000412331	37848868	94980.000000	proximity ENSG00000100129:36848868-38848868
chr22:37753812-37753963	22	37753813	37753963	ENSG00000100139	protein_coding	ENST00000215957	37906297	152409.000000	proximity ENSG00000100139:36906297-38906297
chr22:37753812-37753963	22	37753813	37753963	ENSG00000100142	protein_coding	ENST00000442738	37953699	199811.000000	proximity ENSG00000100142:36953699-38953699
chr22:37753812-37753963	22	37753813	37753963	ENSG00000100146	protein_coding	ENST00000698177	37985726	231838.000000	proximity ENSG00000100146:36985726-38985726
chr22:37753812-37753963	22	37753813	37753963	ENSG00000100151	protein_coding	ENST00000404072	38057200	303312.000000	proximity ENSG00000100151:37057200-39057200
chr22:37753812-37753963	22	37753813	37753963	ENSG00000100156	protein_coding	ENST00000681075	38084184	330296.000000	proximity ENSG00000100156:37084184-39084184
chr22:37753812-37753963	22	37753813	37753963	ENSG00000100196	protein_coding	ENST00000943543	38468043	714155.000000	proximity ENSG00000100196:37468043-39468043
chr22:37753812-37753963	22	37753813	37753963	ENSG00000100201	protein_coding	ENST00000396821	38506337	752449.000000	proximity ENSG00000100201:37506337-39506337
chr22:37753812-37753963	22	37753813	37753963	ENSG00000100206	protein_coding	ENST00000216024	38570183	816295.000000	proximity ENSG00000100206:37570183-39570183
chr22:37753812-37753963	22	37753813	37753963	ENSG00000100211	protein_coding	ENST00000953586	38656640	902752.000000	proximity ENSG00000100211:37656640-39656640
chr22:37753812-37753963	22	37753813	37753963	ENSG00000100216	protein_coding	ENST00000216034	38681957	928069.000000	proximity ENSG00000100216:37681957-39681957
chr22:37753812-37753963	22	37753813	37753963	ENSG00000100221	protein_coding	ENST00000683374	38700943	947055.000000	proximity ENSG00000100221:37700943-39700943
chr22:37753812-37753963	22	37753813	37753963	ENSG00000100226	protein_coding	ENST00000870601	38705949	952061.000000	proximity ENSG00000100226:37705949-39705949
chr22:37753812-37753963	22	37753813	37753963	ENSG00000100360	protein_coding	ENST00000916904	36776115	977773.000000	proximity ENSG00000100360:35776115-37776115
chr22:37753812-37753963	22	37753813	37753963	ENSG00000100362	protein_coding	ENST00000912203	36817514	936374.000000	proximity ENSG00000100362:35817514-37817514
chr22:37753812-37753963	22	37753813	37753963	ENSG00000100365	protein_coding	ENST00000397147	36860988	892900.000000	proximity ENSG00000100365:35860988-37860988
chr22:37753812-37753963	22	37753813	37753963	ENSG00000100368	protein_coding	ENST00000910856	36913633	840255.000000	proximity ENSG00000100368:35913633-37913633
chr22:37753812-37753963	22	37753813	37753963	ENSG00000100379	protein_coding	ENST00000403888	37051742	702146.000000	proximity ENSG00000100379:36051742-38051742
chr22:37753812-37753963	22	37753813	37753963	ENSG00000100385	protein_coding	ENST00000698890	37147292	606596.000000	proximity ENSG00000100385:36147292-38147292
chr22:37753812-37753963	22	37753813	37753963	ENSG00000128283	protein_coding	ENST00000897686	37565572	188316.000000	proximity ENSG00000128283:36565572-38565572
chr22:37753812-37753963	22	37753813	37753963	ENSG00000128298	protein_coding	ENST00000871591	38111007	357119.000000	proximity ENSG00000128298:37111007-39111007
chr22:37753812-37753963	22	37753813	37753963	ENSG00000128309	protein_coding	ENST00000397225	37023037	730851.000000	proximity ENSG00000128309:36023037-38023037
chr22:37753812-37753963	22	37753813	37753963	ENSG00000128310	protein_coding	ENST00000910168	37822198	68310.000000	proximity ENSG00000128310:36822198-38822198
chr22:37753812-37753963	22	37753813	37753963	ENSG00000128311	protein_coding	ENST00000403892	37019467	734421.000000	proximity ENSG00000128311:36019467-38019467
chr22:37753812-37753963	22	37753813	37753963	ENSG00000128340	protein_coding	ENST00000870383	37244250	509638.000000	proximity ENSG00000128340:36244250-38244250
chr22:37753812-37753963	22	37753813	37753963	ENSG00000128346	protein_coding	ENST00000403305	37953601	199713.000000	proximity ENSG00000128346:36953601-38953601
chr22:37753812-37753963	22	37753813	37753963	ENSG00000133466	protein_coding	ENST00000880425	37188995	564893.000000	proximity ENSG00000133466:36188995-38188995
chr22:37753812-37753963	22	37753813	37753963	ENSG00000166897	protein_coding	ENST00000402918	37427479	326409.000000	proximity ENSG00000166897:36427479-38427479
chr22:37753812-37753963	22	37753813	37753963	ENSG00000168135	protein_coding	ENST00000947103	38455639	701751.000000	proximity ENSG00000168135:37455639-39455639
chr22:37753812-37753963	22	37753813	37753963	ENSG00000184381	protein_coding	ENST00000332509	38181830	427942.000000	proximity ENSG00000184381:37181830-39181830
chr22:37753812-37753963	22	37753813	37753963	ENSG00000184949	protein_coding	ENST00000540952	38656629	902741.000000	proximity ENSG00000184949:37656629-39656629
chr22:37753812-37753963	22	37753813	37753963	ENSG00000185022	protein_coding	ENST00000955908	38201990	448102.000000	proximity ENSG00000185022:37201990-39201990
chr22:37753812-37753963	22	37753813	37753963	ENSG00000185264	protein_coding	ENST00000405091	37007841	746047.000000	proximity ENSG00000185264:36007841-38007841
chr22:37753812-37753963	22	37753813	37753963	ENSG00000187045	protein_coding	ENST00000862824	37110890	642998.000000	proximity ENSG00000187045:36110890-38110890
chr22:37753812-37753963	22	37753813	37753963	ENSG00000189060	protein_coding	ENST00000340857	37805229	51341.000000	proximity ENSG00000189060:36805229-38805229
chr22:37753812-37753963	22	37753813	37753963	ENSG00000198792	protein_coding	ENST00000956215	38272979	519091.000000	proximity ENSG00000198792:37272979-39272979
chr22:37753812-37753963	22	37753813	37753963	ENSG00000213923	protein_coding	ENST00000887326	38316620	562732.000000	proximity ENSG00000213923:37316620-39316620
chr22:37753812-37753963	22	37753813	37753963	ENSG00000241360	protein_coding	ENST00000215904	37658723	95165.000000	proximity ENSG00000241360:36658723-38658723
chr22:37753812-37753963	22	37753813	37753963	ENSG00000273899	protein_coding	ENST00000359114	37686343	67545.000000	proximity ENSG00000273899:36686343-38686343
chr22:37753812-37753963	22	37753813	37753963	ENSG00000278195	protein_coding	ENST00000610913	37212477	541411.000000	proximity ENSG00000278195:36212477-38212477
chr22:37753812-37753963	22	37753813	37753963	ENSG00000283900	protein_coding	ENST00000400206	38398522	644634.000000	proximity ENSG00000283900:37398522-39398522
chr22:37753812-37753963	22	37753813	37753963	ENSG00000285304	protein_coding	ENST00000451997	37639693	114195.000000	proximity ENSG00000285304:36639693-38639693
chr22:37753977-37754128	22	37753978	37754128	ENSG00000100055	protein_coding	ENST00000248901	37282508	471545.000000	proximity ENSG00000100055:36282508-38282508
chr22:37753977-37754128	22	37753978	37754128	ENSG00000100060	protein_coding	ENST00000968703	37486387	267666.000000	proximity ENSG00000100060:36486387-38486387
chr22:37753977-37754128	22	37753978	37754128	ENSG00000100065	protein_coding	ENST00000902144	37519371	234682.000000	proximity ENSG00000100065:36519371-38519371
chr22:37753977-37754128	22	37753978	37754128	ENSG00000100079	protein_coding	ENST00000215886	37580087	173966.000000	proximity ENSG00000100079:36580087-38580087
chr22:37753977-37754128	22	37753978	37754128	ENSG00000100083	protein_coding	ENST00000406772	37609040	145013.000000	proximity ENSG00000100083:36609040-38609040
chr22:37753977-37754128	22	37753978	37754128	ENSG00000100092	protein_coding	ENST00000937757	37639469	114584.000000	proximity ENSG00000100092:36639469-38639469
chr22:37753977-37754128	22	37753978	37754128	ENSG00000100097	protein_coding	ENST00000895126	37675636	78417.000000	proximity ENSG00000100097:36675636-38675636
chr22:37753977-37754128	22	37753978	37754128	ENSG00000100106	protein_coding	ENST00000644935	37697048	57005.000000	proximity ENSG00000100106:36697048-38697048
chr22:37753977-37754128	22	37753978	37754128	ENSG00000100116	protein_coding	ENST00000892359	37807872	53819.000000	proximity ENSG00000100116:36807872-38807872
chr22:37753977-37754128	22	37753978	37754128	ENSG00000100124	protein_coding	ENST00000215941	37844334	90281.000000	proximity ENSG00000100124:36844334-38844334
chr22:37753977-37754128	22	37753978	37754128	ENSG00000100129	protein_coding	ENST00000412331	37848868	94815.000000	proximity ENSG00000100129:36848868-38848868
chr22:37753977-37754128	22	37753978	37754128	ENSG00000100139	protein_coding	ENST00000215957	37906297	152244.000000	proximity ENSG00000100139:36906297-38906297
chr22:37753977-37754128	22	37753978	37754128	ENSG00000100142	protein_coding	ENST00000442738	37953699	199646.000000	proximity ENSG00000100142:36953699-38953699
chr22:37753977-37754128	22	37753978	37754128	ENSG00000100146	protein_coding	ENST00000698177	37985726	231673.000000	proximity ENSG00000100146:36985726-38985726
chr22:37753977-37754128	22	37753978	37754128	ENSG00000100151	protein_coding	ENST00000404072	38057200	303147.000000	proximity ENSG00000100151:37057200-39057200
chr22:37753977-37754128	22	37753978	37754128	ENSG00000100156	protein_coding	ENST00000681075	38084184	330131.000000	proximity ENSG00000100156:37084184-39084184
chr22:37753977-37754128	22	37753978	37754128	ENSG00000100196	protein_coding	ENST00000943543	38468043	713990.000000	proximity ENSG00000100196:37468043-39468043
chr22:37753977-37754128	22	37753978	37754128	ENSG00000100201	protein_coding	ENST00000396821	38506337	752284.000000	proximity ENSG00000100201:37506337-39506337
chr22:37753977-37754128	22	37753978	37754128	ENSG00000100206	protein_coding	ENST00000216024	38570183	816130.000000	proximity ENSG00000100206:37570183-39570183
chr22:37753977-37754128	22	37753978	37754128	ENSG00000100211	protein_coding	ENST00000953586	38656640	902587.000000	proximity ENSG00000100211:37656640-39656640
chr22:37753977-37754128	22	37753978	37754128	ENSG00000100216	protein_coding	ENST00000216034	38681957	927904.000000	proximity ENSG00000100216:37681957-39681957
chr22:37753977-37754128	22	37753978	37754128	ENSG00000100221	protein_coding	ENST00000683374	38700943	946890.000000	proximity ENSG00000100221:37700943-39700943
chr22:37753977-37754128	22	37753978	37754128	ENSG00000100226	protein_coding	ENST00000870601	38705949	951896.000000	proximity ENSG00000100226:37705949-39705949
chr22:37753977-37754128	22	37753978	37754128	ENSG00000100360	protein_coding	ENST00000916904	36776115	977938.000000	proximity ENSG00000100360:35776115-37776115
chr22:37753977-37754128	22	37753978	37754128	ENSG00000100362	protein_coding	ENST00000912203	36817514	936539.000000	proximity ENSG00000100362:35817514-37817514
chr22:37753977-37754128	22	37753978	37754128	ENSG00000100365	protein_coding	ENST00000397147	36860988	893065.000000	proximity ENSG00000100365:35860988-37860988
chr22:37753977-37754128	22	37753978	37754128	ENSG00000100368	protein_coding	ENST00000910856	36913633	840420.000000	proximity ENSG00000100368:35913633-37913633
chr22:37753977-37754128	22	37753978	37754128	ENSG00000100379	protein_coding	ENST00000403888	37051742	702311.000000	proximity ENSG00000100379:36051742-38051742
chr22:37753977-37754128	22	37753978	37754128	ENSG00000100385	protein_coding	ENST00000698890	37147292	606761.000000	proximity ENSG00000100385:36147292-38147292
chr22:37753977-37754128	22	37753978	37754128	ENSG00000128283	protein_coding	ENST00000897686	37565572	188481.000000	proximity ENSG00000128283:36565572-38565572
chr22:37753977-37754128	22	37753978	37754128	ENSG00000128298	protein_coding	ENST00000871591	38111007	356954.000000	proximity ENSG00000128298:37111007-39111007
chr22:37753977-37754128	22	37753978	37754128	ENSG00000128309	protein_coding	ENST00000397225	37023037	731016.000000	proximity ENSG00000128309:36023037-38023037
chr22:37753977-37754128	22	37753978	37754128	ENSG00000128310	protein_coding	ENST00000910168	37822198	68145.000000	proximity ENSG00000128310:36822198-38822198
chr22:37753977-37754128	22	37753978	37754128	ENSG00000128311	protein_coding	ENST00000403892	37019467	734586.000000	proximity ENSG00000128311:36019467-38019467
chr22:37753977-37754128	22	37753978	37754128	ENSG00000128340	protein_coding	ENST00000870383	37244250	509803.000000	proximity ENSG00000128340:36244250-38244250
chr22:37753977-37754128	22	37753978	37754128	ENSG00000128346	protein_coding	ENST00000403305	37953601	199548.000000	proximity ENSG00000128346:36953601-38953601
chr22:37753977-37754128	22	37753978	37754128	ENSG00000133466	protein_coding	ENST00000880425	37188995	565058.000000	proximity ENSG00000133466:36188995-38188995
chr22:37753977-37754128	22	37753978	37754128	ENSG00000166897	protein_coding	ENST00000402918	37427479	326574.000000	proximity ENSG00000166897:36427479-38427479
chr22:37753977-37754128	22	37753978	37754128	ENSG00000168135	protein_coding	ENST00000947103	38455639	701586.000000	proximity ENSG00000168135:37455639-39455639
chr22:37753977-37754128	22	37753978	37754128	ENSG00000184381	protein_coding	ENST00000332509	38181830	427777.000000	proximity ENSG00000184381:37181830-39181830
chr22:37753977-37754128	22	37753978	37754128	ENSG00000184949	protein_coding	ENST00000540952	38656629	902576.000000	proximity ENSG00000184949:37656629-39656629
chr22:37753977-37754128	22	37753978	37754128	ENSG00000185022	protein_coding	ENST00000955908	38201990	447937.000000	proximity ENSG00000185022:37201990-39201990
chr22:37753977-37754128	22	37753978	37754128	ENSG00000185264	protein_coding	ENST00000405091	37007841	746212.000000	proximity ENSG00000185264:36007841-38007841
chr22:37753977-37754128	22	37753978	37754128	ENSG00000187045	protein_coding	ENST00000862824	37110890	643163.000000	proximity ENSG00000187045:36110890-38110890
chr22:37753977-37754128	22	37753978	37754128	ENSG00000189060	protein_coding	ENST00000340857	37805229	51176.000000	proximity ENSG00000189060:36805229-38805229
chr22:37753977-37754128	22	37753978	37754128	ENSG00000198792	protein_coding	ENST00000956215	38272979	518926.000000	proximity ENSG00000198792:37272979-39272979
chr22:37753977-37754128	22	37753978	37754128	ENSG00000213923	protein_coding	ENST00000887326	38316620	562567.000000	proximity ENSG00000213923:37316620-39316620
chr22:37753977-37754128	22	37753978	37754128	ENSG00000241360	protein_coding	ENST00000215904	37658723	95330.000000	proximity ENSG00000241360:36658723-38658723
chr22:37753977-37754128	22	37753978	37754128	ENSG00000273899	protein_coding	ENST00000359114	37686343	67710.000000	proximity ENSG00000273899:36686343-38686343
chr22:37753977-37754128	22	37753978	37754128	ENSG00000278195	protein_coding	ENST00000610913	37212477	541576.000000	proximity ENSG00000278195:36212477-38212477
chr22:37753977-37754128	22	37753978	37754128	ENSG00000283900	protein_coding	ENST00000400206	38398522	644469.000000	proximity ENSG00000283900:37398522-39398522
chr22:37753977-37754128	22	37753978	37754128	ENSG00000285304	protein_coding	ENST00000451997	37639693	114360.000000	proximity ENSG00000285304:36639693-38639693
chr22:37758772-37758923	22	37758773	37758923	ENSG00000100055	protein_coding	ENST00000248901	37282508	476340.000000	proximity ENSG00000100055:36282508-38282508
chr22:37758772-37758923	22	37758773	37758923	ENSG00000100060	protein_coding	ENST00000968703	37486387	272461.000000	proximity ENSG00000100060:36486387-38486387
chr22:37758772-37758923	22	37758773	37758923	ENSG00000100065	protein_coding	ENST00000902144	37519371	239477.000000	proximity ENSG00000100065:36519371-38519371
chr22:37758772-37758923	22	37758773	37758923	ENSG00000100079	protein_coding	ENST00000215886	37580087	178761.000000	proximity ENSG00000100079:36580087-38580087
chr22:37758772-37758923	22	37758773	37758923	ENSG00000100083	protein_coding	ENST00000406772	37609040	149808.000000	proximity ENSG00000100083:36609040-38609040
chr22:37758772-37758923	22	37758773	37758923	ENSG00000100092	protein_coding	ENST00000937757	37639469	119379.000000	proximity ENSG00000100092:36639469-38639469
chr22:37758772-37758923	22	37758773	37758923	ENSG00000100097	protein_coding	ENST00000895126	37675636	83212.000000	proximity ENSG00000100097:36675636-38675636
chr22:37758772-37758923	22	37758773	37758923	ENSG00000100106	protein_coding	ENST00000644935	37697048	61800.000000	proximity ENSG00000100106:36697048-38697048
chr22:37758772-37758923	22	37758773	37758923	ENSG00000100116	protein_coding	ENST00000892359	37807872	49024.000000	proximity ENSG00000100116:36807872-38807872
chr22:37758772-37758923	22	37758773	37758923	ENSG00000100124	protein_coding	ENST00000215941	37844334	85486.000000	proximity ENSG00000100124:36844334-38844334
chr22:37758772-37758923	22	37758773	37758923	ENSG00000100129	protein_coding	ENST00000412331	37848868	90020.000000	proximity ENSG00000100129:36848868-38848868
chr22:37758772-37758923	22	37758773	37758923	ENSG00000100139	protein_coding	ENST00000215957	37906297	147449.000000	proximity ENSG00000100139:36906297-38906297
chr22:37758772-37758923	22	37758773	37758923	ENSG00000100142	protein_coding	ENST00000442738	37953699	194851.000000	proximity ENSG00000100142:36953699-38953699
chr22:37758772-37758923	22	37758773	37758923	ENSG00000100146	protein_coding	ENST00000698177	37985726	226878.000000	proximity ENSG00000100146:36985726-38985726
chr22:37758772-37758923	22	37758773	37758923	ENSG00000100151	protein_coding	ENST00000404072	38057200	298352.000000	proximity ENSG00000100151:37057200-39057200
chr22:37758772-37758923	22	37758773	37758923	ENSG00000100156	protein_coding	ENST00000681075	38084184	325336.000000	proximity ENSG00000100156:37084184-39084184
chr22:37758772-37758923	22	37758773	37758923	ENSG00000100196	protein_coding	ENST00000943543	38468043	709195.000000	proximity ENSG00000100196:37468043-39468043
chr22:37758772-37758923	22	37758773	37758923	ENSG00000100201	protein_coding	ENST00000396821	38506337	747489.000000	proximity ENSG00000100201:37506337-39506337
chr22:37758772-37758923	22	37758773	37758923	ENSG00000100206	protein_coding	ENST00000216024	38570183	811335.000000	proximity ENSG00000100206:37570183-39570183
chr22:37758772-37758923	22	37758773	37758923	ENSG00000100211	protein_coding	ENST00000953586	38656640	897792.000000	proximity ENSG00000100211:37656640-39656640
chr22:37758772-37758923	22	37758773	37758923	ENSG00000100216	protein_coding	ENST00000216034	38681957	923109.000000	proximity ENSG00000100216:37681957-39681957
chr22:37758772-37758923	22	37758773	37758923	ENSG00000100221	protein_coding	ENST00000683374	38700943	942095.000000	proximity ENSG00000100221:37700943-39700943
chr22:37758772-37758923	22	37758773	37758923	ENSG00000100226	protein_coding	ENST00000870601	38705949	947101.000000	proximity ENSG00000100226:37705949-39705949
chr22:37758772-37758923	22	37758773	37758923	ENSG00000100242	protein_coding	ENST00000870831	38756050	997202.000000	proximity ENSG00000100242:37756050-39756050
chr22:37758772-37758923	22	37758773	37758923	ENSG00000100360	protein_coding	ENST00000916904	36776115	982733.000000	proximity ENSG00000100360:35776115-37776115
chr22:37758772-37758923	22	37758773	37758923	ENSG00000100362	protein_coding	ENST00000912203	36817514	941334.000000	proximity ENSG00000100362:35817514-37817514
chr22:37758772-37758923	22	37758773	37758923	ENSG00000100365	protein_coding	ENST00000397147	36860988	897860.000000	proximity ENSG00000100365:35860988-37860988
chr22:37758772-37758923	22	37758773	37758923	ENSG00000100368	protein_coding	ENST00000910856	36913633	845215.000000	proximity ENSG00000100368:35913633-37913633
chr22:37758772-37758923	22	37758773	37758923	ENSG00000100379	protein_coding	ENST00000403888	37051742	707106.000000	proximity ENSG00000100379:36051742-38051742
chr22:37758772-37758923	22	37758773	37758923	ENSG00000100385	protein_coding	ENST00000698890	37147292	611556.000000	proximity ENSG00000100385:36147292-38147292
chr22:37758772-37758923	22	37758773	37758923	ENSG00000128283	protein_coding	ENST00000897686	37565572	193276.000000	proximity ENSG00000128283:36565572-38565572
chr22:37758772-37758923	22	37758773	37758923	ENSG00000128298	protein_coding	ENST00000871591	38111007	352159.000000	proximity ENSG00000128298:37111007-39111007
chr22:37758772-37758923	22	37758773	37758923	ENSG00000128309	protein_coding	ENST00000397225	37023037	735811.000000	proximity ENSG00000128309:36023037-38023037
chr22:37758772-37758923	22	37758773	37758923	ENSG00000128310	protein_coding	ENST00000910168	37822198	63350.000000	proximity ENSG00000128310:36822198-38822198
chr22:37758772-37758923	22	37758773	37758923	ENSG00000128311	protein_coding	ENST00000403892	37019467	739381.000000	proximity ENSG00000128311:36019467-38019467
chr22:37758772-37758923	22	37758773	37758923	ENSG00000128340	protein_coding	ENST00000870383	37244250	514598.000000	proximity ENSG00000128340:36244250-38244250
chr22:37758772-37758923	22	37758773	37758923	ENSG00000128346	protein_coding	ENST00000403305	37953601	194753.000000	proximity ENSG00000128346:36953601-38953601
chr22:37758772-37758923	22	37758773	37758923	ENSG00000133466	protein_coding	ENST00000880425	37188995	569853.000000	proximity ENSG00000133466:36188995-38188995
chr22:37758772-37758923	22	37758773	37758923	ENSG00000166897	protein_coding	ENST00000402918	37427479	331369.000000	proximity ENSG00000166897:36427479-38427479
chr22:37758772-37758923	22	37758773	37758923	ENSG00000168135	protein_coding	ENST00000947103	38455639	696791.000000	proximity ENSG00000168135:37455639-39455639
chr22:37758772-37758923	22	37758773	37758923	ENSG00000184381	protein_coding	ENST00000332509	38181830	422982.000000	proximity ENSG00000184381:37181830-39181830
chr22:37758772-37758923	22	37758773	37758923	ENSG00000184949	protein_coding	ENST00000540952	38656629	897781.000000	proximity ENSG00000184949:37656629-39656629
chr22:37758772-37758923	22	37758773	37758923	ENSG00000185022	protein_coding	ENST00000955908	38201990	443142.000000	proximity ENSG00000185022:37201990-39201990
chr22:37758772-37758923	22	37758773	37758923	ENSG00000185264	protein_coding	ENST00000405091	37007841	751007.000000	proximity ENSG00000185264:36007841-38007841
chr22:37758772-37758923	22	37758773	37758923	ENSG00000187045	protein_coding	ENST00000862824	37110890	647958.000000	proximity ENSG00000187045:36110890-38110890
chr22:37758772-37758923	22	37758773	37758923	ENSG00000189060	protein_coding	ENST00000340857	37805229	46381.000000	proximity ENSG00000189060:36805229-38805229
chr22:37758772-37758923	22	37758773	37758923	ENSG00000198792	protein_coding	ENST00000956215	38272979	514131.000000	proximity ENSG00000198792:37272979-39272979
chr22:37758772-37758923	22	37758773	37758923	ENSG00000213923	protein_coding	ENST00000887326	38316620	557772.000000	proximity ENSG00000213923:37316620-39316620
chr22:37758772-37758923	22	37758773	37758923	ENSG00000241360	protein_coding	ENST00000215904	37658723	100125.000000	proximity ENSG00000241360:36658723-38658723
chr22:37758772-37758923	22	37758773	37758923	ENSG00000273899	protein_coding	ENST00000359114	37686343	72505.000000	proximity ENSG00000273899:36686343-38686343
chr22:37758772-37758923	22	37758773	37758923	ENSG00000278195	protein_coding	ENST00000610913	37212477	546371.000000	proximity ENSG00000278195:36212477-38212477
chr22:37758772-37758923	22	37758773	37758923	ENSG00000283900	protein_coding	ENST00000400206	38398522	639674.000000	proximity ENSG00000283900:37398522-39398522
chr22:37758772-37758923	22	37758773	37758923	ENSG00000285304	protein_coding	ENST00000451997	37639693	119155.000000	proximity ENSG00000285304:36639693-38639693
chr22:37762677-37762828	22	37762678	37762828	ENSG00000100055	protein_coding	ENST00000248901	37282508	480245.000000	proximity ENSG00000100055:36282508-38282508
chr22:37762677-37762828	22	37762678	37762828	ENSG00000100060	protein_coding	ENST00000968703	37486387	276366.000000	proximity ENSG00000100060:36486387-38486387
chr22:37762677-37762828	22	37762678	37762828	ENSG00000100065	protein_coding	ENST00000902144	37519371	243382.000000	proximity ENSG00000100065:36519371-38519371
chr22:37762677-37762828	22	37762678	37762828	ENSG00000100079	protein_coding	ENST00000215886	37580087	182666.000000	proximity ENSG00000100079:36580087-38580087
chr22:37762677-37762828	22	37762678	37762828	ENSG00000100083	protein_coding	ENST00000406772	37609040	153713.000000	proximity ENSG00000100083:36609040-38609040
chr22:37762677-37762828	22	37762678	37762828	ENSG00000100092	protein_coding	ENST00000937757	37639469	123284.000000	proximity ENSG00000100092:36639469-38639469
chr22:37762677-37762828	22	37762678	37762828	ENSG00000100097	protein_coding	ENST00000895126	37675636	87117.000000	proximity ENSG00000100097:36675636-38675636
chr22:37762677-37762828	22	37762678	37762828	ENSG00000100106	protein_coding	ENST00000644935	37697048	65705.000000	proximity ENSG00000100106:36697048-38697048
chr22:37762677-37762828	22	37762678	37762828	ENSG00000100116	protein_coding	ENST00000892359	37807872	45119.000000	proximity ENSG00000100116:36807872-38807872
chr22:37762677-37762828	22	37762678	37762828	ENSG00000100124	protein_coding	ENST00000215941	37844334	81581.000000	proximity ENSG00000100124:36844334-38844334
chr22:37762677-37762828	22	37762678	37762828	ENSG00000100129	protein_coding	ENST00000412331	37848868	86115.000000	proximity ENSG00000100129:36848868-38848868
chr22:37762677-37762828	22	37762678	37762828	ENSG00000100139	protein_coding	ENST00000215957	37906297	143544.000000	proximity ENSG00000100139:36906297-38906297
chr22:37762677-37762828	22	37762678	37762828	ENSG00000100142	protein_coding	ENST00000442738	37953699	190946.000000	proximity ENSG00000100142:36953699-38953699
chr22:37762677-37762828	22	37762678	37762828	ENSG00000100146	protein_coding	ENST00000698177	37985726	222973.000000	proximity ENSG00000100146:36985726-38985726
chr22:37762677-37762828	22	37762678	37762828	ENSG00000100151	protein_coding	ENST00000404072	38057200	294447.000000	proximity ENSG00000100151:37057200-39057200
chr22:37762677-37762828	22	37762678	37762828	ENSG00000100156	protein_coding	ENST00000681075	38084184	321431.000000	proximity ENSG00000100156:37084184-39084184
chr22:37762677-37762828	22	37762678	37762828	ENSG00000100196	protein_coding	ENST00000943543	38468043	705290.000000	proximity ENSG00000100196:37468043-39468043
chr22:37762677-37762828	22	37762678	37762828	ENSG00000100201	protein_coding	ENST00000396821	38506337	743584.000000	proximity ENSG00000100201:37506337-39506337
chr22:37762677-37762828	22	37762678	37762828	ENSG00000100206	protein_coding	ENST00000216024	38570183	807430.000000	proximity ENSG00000100206:37570183-39570183
chr22:37762677-37762828	22	37762678	37762828	ENSG00000100211	protein_coding	ENST00000953586	38656640	893887.000000	proximity ENSG00000100211:37656640-39656640
chr22:37762677-37762828	22	37762678	37762828	ENSG00000100216	protein_coding	ENST00000216034	38681957	919204.000000	proximity ENSG00000100216:37681957-39681957
chr22:37762677-37762828	22	37762678	37762828	ENSG00000100221	protein_coding	ENST00000683374	38700943	938190.000000	proximity ENSG00000100221:37700943-39700943
chr22:37762677-37762828	22	37762678	37762828	ENSG00000100226	protein_coding	ENST00000870601	38705949	943196.000000	proximity ENSG00000100226:37705949-39705949
chr22:37762677-37762828	22	37762678	37762828	ENSG00000100242	protein_coding	ENST00000870831	38756050	993297.000000	proximity ENSG00000100242:37756050-39756050
chr22:37762677-37762828	22	37762678	37762828	ENSG00000100360	protein_coding	ENST00000916904	36776115	986638.000000	proximity ENSG00000100360:35776115-37776115
chr22:37762677-37762828	22	37762678	37762828	ENSG00000100362	protein_coding	ENST00000912203	36817514	945239.000000	proximity ENSG00000100362:35817514-37817514
chr22:37762677-37762828	22	37762678	37762828	ENSG00000100365	protein_coding	ENST00000397147	36860988	901765.000000	proximity ENSG00000100365:35860988-37860988
chr22:37762677-37762828	22	37762678	37762828	ENSG00000100368	protein_coding	ENST00000910856	36913633	849120.000000	proximity ENSG00000100368:35913633-37913633
chr22:37762677-37762828	22	37762678	37762828	ENSG00000100379	protein_coding	ENST00000403888	37051742	711011.000000	proximity ENSG00000100379:36051742-38051742
chr22:37762677-37762828	22	37762678	37762828	ENSG00000100385	protein_coding	ENST00000698890	37147292	615461.000000	proximity ENSG00000100385:36147292-38147292
chr22:37762677-37762828	22	37762678	37762828	ENSG00000128283	protein_coding	ENST00000897686	37565572	197181.000000	proximity ENSG00000128283:36565572-38565572
chr22:37762677-37762828	22	37762678	37762828	ENSG00000128298	protein_coding	ENST00000871591	38111007	348254.000000	proximity ENSG00000128298:37111007-39111007
chr22:37762677-37762828	22	37762678	37762828	ENSG00000128309	protein_coding	ENST00000397225	37023037	739716.000000	proximity ENSG00000128309:36023037-38023037
chr22:37762677-37762828	22	37762678	37762828	ENSG00000128310	protein_coding	ENST00000910168	37822198	59445.000000	proximity ENSG00000128310:36822198-38822198
chr22:37762677-37762828	22	37762678	37762828	ENSG00000128311	protein_coding	ENST00000403892	37019467	743286.000000	proximity ENSG00000128311:36019467-38019467
chr22:37762677-37762828	22	37762678	37762828	ENSG00000128340	protein_coding	ENST00000870383	37244250	518503.000000	proximity ENSG00000128340:36244250-38244250
chr22:37762677-37762828	22	37762678	37762828	ENSG00000128346	protein_coding	ENST00000403305	37953601	190848.000000	proximity ENSG00000128346:36953601-38953601
chr22:37762677-37762828	22	37762678	37762828	ENSG00000133466	protein_coding	ENST00000880425	37188995	573758.000000	proximity ENSG00000133466:36188995-38188995
chr22:37762677-37762828	22	37762678	37762828	ENSG00000166897	protein_coding	ENST00000402918	37427479	335274.000000	proximity ENSG00000166897:36427479-38427479
chr22:37762677-37762828	22	37762678	37762828	ENSG00000168135	protein_coding	ENST00000947103	38455639	692886.000000	proximity ENSG00000168135:37455639-39455639
chr22:37762677-37762828	22	37762678	37762828	ENSG00000184381	protein_coding	ENST00000332509	38181830	419077.000000	proximity ENSG00000184381:37181830-39181830
chr22:37762677-37762828	22	37762678	37762828	ENSG00000184949	protein_coding	ENST00000540952	38656629	893876.000000	proximity ENSG00000184949:37656629-39656629
chr22:37762677-37762828	22	37762678	37762828	ENSG00000185022	protein_coding	ENST00000955908	38201990	439237.000000	proximity ENSG00000185022:37201990-39201990
chr22:37762677-37762828	22	37762678	37762828	ENSG00000185264	protein_coding	ENST00000405091	37007841	754912.000000	proximity ENSG00000185264:36007841-38007841
chr22:37762677-37762828	22	37762678	37762828	ENSG00000187045	protein_coding	ENST00000862824	37110890	651863.000000	proximity ENSG00000187045:36110890-38110890
chr22:37762677-37762828	22	37762678	37762828	ENSG00000189060	protein_coding	ENST00000340857	37805229	42476.000000	proximity ENSG00000189060:36805229-38805229
chr22:37762677-37762828	22	37762678	37762828	ENSG00000198792	protein_coding	ENST00000956215	38272979	510226.000000	proximity ENSG00000198792:37272979-39272979
chr22:37762677-37762828	22	37762678	37762828	ENSG00000213923	protein_coding	ENST00000887326	38316620	553867.000000	proximity ENSG00000213923:37316620-39316620
chr22:37762677-37762828	22	37762678	37762828	ENSG00000241360	protein_coding	ENST00000215904	37658723	104030.000000	proximity ENSG00000241360:36658723-38658723
chr22:37762677-37762828	22	37762678	37762828	ENSG00000273899	protein_coding	ENST00000359114	37686343	76410.000000	proximity ENSG00000273899:36686343-38686343
chr22:37762677-37762828	22	37762678	37762828	ENSG00000278195	protein_coding	ENST00000610913	37212477	550276.000000	proximity ENSG00000278195:36212477-38212477
chr22:37762677-37762828	22	37762678	37762828	ENSG00000283900	protein_coding	ENST00000400206	38398522	635769.000000	proximity ENSG00000283900:37398522-39398522
chr22:37762677-37762828	22	37762678	37762828	ENSG00000285304	protein_coding	ENST00000451997	37639693	123060.000000	proximity ENSG00000285304:36639693-38639693
chr22:37764752-37764903	22	37764753	37764903	ENSG00000100055	protein_coding	ENST00000248901	37282508	482320.000000	proximity ENSG00000100055:36282508-38282508
chr22:37764752-37764903	22	37764753	37764903	ENSG00000100060	protein_coding	ENST00000968703	37486387	278441.000000	proximity ENSG00000100060:36486387-38486387
chr22:37764752-37764903	22	37764753	37764903	ENSG00000100065	protein_coding	ENST00000902144	37519371	245457.000000	proximity ENSG00000100065:36519371-38519371
chr22:37764752-37764903	22	37764753	37764903	ENSG00000100079	protein_coding	ENST00000215886	37580087	184741.000000	proximity ENSG00000100079:36580087-38580087
chr22:37764752-37764903	22	37764753	37764903	ENSG00000100083	protein_coding	ENST00000406772	37609040	155788.000000	proximity ENSG00000100083:36609040-38609040
chr22:37764752-37764903	22	37764753	37764903	ENSG00000100092	protein_coding	ENST00000937757	37639469	125359.000000	proximity ENSG00000100092:36639469-38639469
chr22:37764752-37764903	22	37764753	37764903	ENSG00000100097	protein_coding	ENST00000895126	37675636	89192.000000	proximity ENSG00000100097:36675636-38675636
chr22:37764752-37764903	22	37764753	37764903	ENSG00000100106	protein_coding	ENST00000644935	37697048	67780.000000	proximity ENSG00000100106:36697048-38697048
chr22:37764752-37764903	22	37764753	37764903	ENSG00000100116	protein_coding	ENST00000892359	37807872	43044.000000	proximity ENSG00000100116:36807872-38807872
chr22:37764752-37764903	22	37764753	37764903	ENSG00000100124	protein_coding	ENST00000215941	37844334	79506.000000	proximity ENSG00000100124:36844334-38844334
chr22:37764752-37764903	22	37764753	37764903	ENSG00000100129	protein_coding	ENST00000412331	37848868	84040.000000	proximity ENSG00000100129:36848868-38848868
chr22:37764752-37764903	22	37764753	37764903	ENSG00000100139	protein_coding	ENST00000215957	37906297	141469.000000	proximity ENSG00000100139:36906297-38906297
chr22:37764752-37764903	22	37764753	37764903	ENSG00000100142	protein_coding	ENST00000442738	37953699	188871.000000	proximity ENSG00000100142:36953699-38953699
chr22:37764752-37764903	22	37764753	37764903	ENSG00000100146	protein_coding	ENST00000698177	37985726	220898.000000	proximity ENSG00000100146:36985726-38985726
chr22:37764752-37764903	22	37764753	37764903	ENSG00000100151	protein_coding	ENST00000404072	38057200	292372.000000	proximity ENSG00000100151:37057200-39057200
chr22:37764752-37764903	22	37764753	37764903	ENSG00000100156	protein_coding	ENST00000681075	38084184	319356.000000	proximity ENSG00000100156:37084184-39084184
chr22:37764752-37764903	22	37764753	37764903	ENSG00000100196	protein_coding	ENST00000943543	38468043	703215.000000	proximity ENSG00000100196:37468043-39468043
chr22:37764752-37764903	22	37764753	37764903	ENSG00000100201	protein_coding	ENST00000396821	38506337	741509.000000	proximity ENSG00000100201:37506337-39506337
chr22:37764752-37764903	22	37764753	37764903	ENSG00000100206	protein_coding	ENST00000216024	38570183	805355.000000	proximity ENSG00000100206:37570183-39570183
chr22:37764752-37764903	22	37764753	37764903	ENSG00000100211	protein_coding	ENST00000953586	38656640	891812.000000	proximity ENSG00000100211:37656640-39656640
chr22:37764752-37764903	22	37764753	37764903	ENSG00000100216	protein_coding	ENST00000216034	38681957	917129.000000	proximity ENSG00000100216:37681957-39681957
chr22:37764752-37764903	22	37764753	37764903	ENSG00000100221	protein_coding	ENST00000683374	38700943	936115.000000	proximity ENSG00000100221:37700943-39700943
chr22:37764752-37764903	22	37764753	37764903	ENSG00000100226	protein_coding	ENST00000870601	38705949	941121.000000	proximity ENSG00000100226:37705949-39705949
chr22:37764752-37764903	22	37764753	37764903	ENSG00000100242	protein_coding	ENST00000870831	38756050	991222.000000	proximity ENSG00000100242:37756050-39756050
chr22:37764752-37764903	22	37764753	37764903	ENSG00000100360	protein_coding	ENST00000916904	36776115	988713.000000	proximity ENSG00000100360:35776115-37776115
chr22:37764752-37764903	22	37764753	37764903	ENSG00000100362	protein_coding	ENST00000912203	36817514	947314.000000	proximity ENSG00000100362:35817514-37817514
chr22:37764752-37764903	22	37764753	37764903	ENSG00000100365	protein_coding	ENST00000397147	36860988	903840.000000	proximity ENSG00000100365:35860988-37860988
chr22:37764752-37764903	22	37764753	37764903	ENSG00000100368	protein_coding	ENST00000910856	36913633	851195.000000	proximity ENSG00000100368:35913633-37913633
chr22:37764752-37764903	22	37764753	37764903	ENSG00000100379	protein_coding	ENST00000403888	37051742	713086.000000	proximity ENSG00000100379:36051742-38051742
chr22:37764752-37764903	22	37764753	37764903	ENSG00000100385	protein_coding	ENST00000698890	37147292	617536.000000	proximity ENSG00000100385:36147292-38147292
chr22:37764752-37764903	22	37764753	37764903	ENSG00000128283	protein_coding	ENST00000897686	37565572	199256.000000	proximity ENSG00000128283:36565572-38565572
chr22:37764752-37764903	22	37764753	37764903	ENSG00000128298	protein_coding	ENST00000871591	38111007	346179.000000	proximity ENSG00000128298:37111007-39111007
chr22:37764752-37764903	22	37764753	37764903	ENSG00000128309	protein_coding	ENST00000397225	37023037	741791.000000	proximity ENSG00000128309:36023037-38023037
chr22:37764752-37764903	22	37764753	37764903	ENSG00000128310	protein_coding	ENST00000910168	37822198	57370.000000	proximity ENSG00000128310:36822198-38822198
chr22:37764752-37764903	22	37764753	37764903	ENSG00000128311	protein_coding	ENST00000403892	37019467	745361.000000	proximity ENSG00000128311:36019467-38019467
chr22:37764752-37764903	22	37764753	37764903	ENSG00000128340	protein_coding	ENST00000870383	37244250	520578.000000	proximity ENSG00000128340:36244250-38244250
chr22:37764752-37764903	22	37764753	37764903	ENSG00000128346	protein_coding	ENST00000403305	37953601	188773.000000	proximity ENSG00000128346:36953601-38953601
chr22:37764752-37764903	22	37764753	37764903	ENSG00000133466	protein_coding	ENST00000880425	37188995	575833.000000	proximity ENSG00000133466:36188995-38188995
chr22:37764752-37764903	22	37764753	37764903	ENSG00000166897	protein_coding	ENST00000402918	37427479	337349.000000	proximity ENSG00000166897:36427479-38427479
chr22:37764752-37764903	22	37764753	37764903	ENSG00000168135	protein_coding	ENST00000947103	38455639	690811.000000	proximity ENSG00000168135:37455639-39455639
chr22:37764752-37764903	22	37764753	37764903	ENSG00000184381	protein_coding	ENST00000332509	38181830	417002.000000	proximity ENSG00000184381:37181830-39181830
chr22:37764752-37764903	22	37764753	37764903	ENSG00000184949	protein_coding	ENST00000540952	38656629	891801.000000	proximity ENSG00000184949:37656629-39656629
chr22:37764752-37764903	22	37764753	37764903	ENSG00000185022	protein_coding	ENST00000955908	38201990	437162.000000	proximity ENSG00000185022:37201990-39201990
chr22:37764752-37764903	22	37764753	37764903	ENSG00000185264	protein_coding	ENST00000405091	37007841	756987.000000	proximity ENSG00000185264:36007841-38007841
chr22:37764752-37764903	22	37764753	37764903	ENSG00000187045	protein_coding	ENST00000862824	37110890	653938.000000	proximity ENSG00000187045:36110890-38110890
chr22:37764752-37764903	22	37764753	37764903	ENSG00000189060	protein_coding	ENST00000340857	37805229	40401.000000	proximity ENSG00000189060:36805229-38805229
chr22:37764752-37764903	22	37764753	37764903	ENSG00000198792	protein_coding	ENST00000956215	38272979	508151.000000	proximity ENSG00000198792:37272979-39272979
chr22:37764752-37764903	22	37764753	37764903	ENSG00000213923	protein_coding	ENST00000887326	38316620	551792.000000	proximity ENSG00000213923:37316620-39316620
chr22:37764752-37764903	22	37764753	37764903	ENSG00000241360	protein_coding	ENST00000215904	37658723	106105.000000	proximity ENSG00000241360:36658723-38658723
chr22:37764752-37764903	22	37764753	37764903	ENSG00000273899	protein_coding	ENST00000359114	37686343	78485.000000	proximity ENSG00000273899:36686343-38686343
chr22:37764752-37764903	22	37764753	37764903	ENSG00000278195	protein_coding	ENST00000610913	37212477	552351.000000	proximity ENSG00000278195:36212477-38212477
chr22:37764752-37764903	22	37764753	37764903	ENSG00000283900	protein_coding	ENST00000400206	38398522	633694.000000	proximity ENSG00000283900:37398522-39398522
chr22:37764752-37764903	22	37764753	37764903	ENSG00000285304	protein_coding	ENST00000451997	37639693	125135.000000	proximity ENSG00000285304:36639693-38639693
chr22:37776392-37776543	22	37776393	37776543	ENSG00000100055	protein_coding	ENST00000248901	37282508	493960.000000	proximity ENSG00000100055:36282508-38282508
chr22:37776392-37776543	22	37776393	37776543	ENSG00000100060	protein_coding	ENST00000968703	37486387	290081.000000	proximity ENSG00000100060:36486387-38486387
chr22:37776392-37776543	22	37776393	37776543	ENSG00000100065	protein_coding	ENST00000902144	37519371	257097.000000	proximity ENSG00000100065:36519371-38519371
chr22:37776392-37776543	22	37776393	37776543	ENSG00000100079	protein_coding	ENST00000215886	37580087	196381.000000	proximity ENSG00000100079:36580087-38580087
chr22:37776392-37776543	22	37776393	37776543	ENSG00000100083	protein_coding	ENST00000406772	37609040	167428.000000	proximity ENSG00000100083:36609040-38609040
chr22:37776392-37776543	22	37776393	37776543	ENSG00000100092	protein_coding	ENST00000937757	37639469	136999.000000	proximity ENSG00000100092:36639469-38639469
chr22:37776392-37776543	22	37776393	37776543	ENSG00000100097	protein_coding	ENST00000895126	37675636	100832.000000	proximity ENSG00000100097:36675636-38675636
chr22:37776392-37776543	22	37776393	37776543	ENSG00000100106	protein_coding	ENST00000644935	37697048	79420.000000	proximity ENSG00000100106:36697048-38697048
chr22:37776392-37776543	22	37776393	37776543	ENSG00000100116	protein_coding	ENST00000892359	37807872	31404.000000	proximity ENSG00000100116:36807872-38807872
chr22:37776392-37776543	22	37776393	37776543	ENSG00000100124	protein_coding	ENST00000215941	37844334	67866.000000	proximity ENSG00000100124:36844334-38844334
chr22:37776392-37776543	22	37776393	37776543	ENSG00000100129	protein_coding	ENST00000412331	37848868	72400.000000	proximity ENSG00000100129:36848868-38848868
chr22:37776392-37776543	22	37776393	37776543	ENSG00000100139	protein_coding	ENST00000215957	37906297	129829.000000	proximity ENSG00000100139:36906297-38906297
chr22:37776392-37776543	22	37776393	37776543	ENSG00000100142	protein_coding	ENST00000442738	37953699	177231.000000	proximity ENSG00000100142:36953699-38953699
chr22:37776392-37776543	22	37776393	37776543	ENSG00000100146	protein_coding	ENST00000698177	37985726	209258.000000	proximity ENSG00000100146:36985726-38985726
chr22:37776392-37776543	22	37776393	37776543	ENSG00000100151	protein_coding	ENST00000404072	38057200	280732.000000	proximity ENSG00000100151:37057200-39057200
chr22:37776392-37776543	22	37776393	37776543	ENSG00000100156	protein_coding	ENST00000681075	38084184	307716.000000	proximity ENSG00000100156:37084184-39084184
chr22:37776392-37776543	22	37776393	37776543	ENSG00000100196	protein_coding	ENST00000943543	38468043	691575.000000	proximity ENSG00000100196:37468043-39468043
chr22:37776392-37776543	22	37776393	37776543	ENSG00000100201	protein_coding	ENST00000396821	38506337	729869.000000	proximity ENSG00000100201:37506337-39506337
chr22:37776392-37776543	22	37776393	37776543	ENSG00000100206	protein_coding	ENST00000216024	38570183	793715.000000	proximity ENSG00000100206:37570183-39570183
chr22:37776392-37776543	22	37776393	37776543	ENSG00000100211	protein_coding	ENST00000953586	38656640	880172.000000	proximity ENSG00000100211:37656640-39656640
chr22:37776392-37776543	22	37776393	37776543	ENSG00000100216	protein_coding	ENST00000216034	38681957	905489.000000	proximity ENSG00000100216:37681957-39681957
chr22:37776392-37776543	22	37776393	37776543	ENSG00000100221	protein_coding	ENST00000683374	38700943	924475.000000	proximity ENSG00000100221:37700943-39700943
chr22:37776392-37776543	22	37776393	37776543	ENSG00000100226	protein_coding	ENST00000870601	38705949	929481.000000	proximity ENSG00000100226:37705949-39705949
chr22:37776392-37776543	22	37776393	37776543	ENSG00000100242	protein_coding	ENST00000870831	38756050	979582.000000	proximity ENSG00000100242:37756050-39756050
chr22:37776392-37776543	22	37776393	37776543	ENSG00000100362	protein_coding	ENST00000912203	36817514	958954.000000	proximity ENSG00000100362:35817514-37817514
chr22:37776392-37776543	22	37776393	37776543	ENSG00000100365	protein_coding	ENST00000397147	36860988	915480.000000	proximity ENSG00000100365:35860988-37860988
chr22:37776392-37776543	22	37776393	37776543	ENSG00000100368	protein_coding	ENST00000910856	36913633	862835.000000	proximity ENSG00000100368:35913633-37913633
chr22:37776392-37776543	22	37776393	37776543	ENSG00000100379	protein_coding	ENST00000403888	37051742	724726.000000	proximity ENSG00000100379:36051742-38051742
chr22:37776392-37776543	22	37776393	37776543	ENSG00000100385	protein_coding	ENST00000698890	37147292	629176.000000	proximity ENSG00000100385:36147292-38147292
chr22:37776392-37776543	22	37776393	37776543	ENSG00000128283	protein_coding	ENST00000897686	37565572	210896.000000	proximity ENSG00000128283:36565572-38565572
chr22:37776392-37776543	22	37776393	37776543	ENSG00000128298	protein_coding	ENST00000871591	38111007	334539.000000	proximity ENSG00000128298:37111007-39111007
chr22:37776392-37776543	22	37776393	37776543	ENSG00000128309	protein_coding	ENST00000397225	37023037	753431.000000	proximity ENSG00000128309:36023037-38023037
chr22:37776392-37776543	22	37776393	37776543	ENSG00000128310	protein_coding	ENST00000910168	37822198	45730.000000	proximity ENSG00000128310:36822198-38822198
chr22:37776392-37776543	22	37776393	37776543	ENSG00000128311	protein_coding	ENST00000403892	37019467	757001.000000	proximity ENSG00000128311:36019467-38019467
chr22:37776392-37776543	22	37776393	37776543	ENSG00000128340	protein_coding	ENST00000870383	37244250	532218.000000	proximity ENSG00000128340:36244250-38244250
chr22:37776392-37776543	22	37776393	37776543	ENSG00000128346	protein_coding	ENST00000403305	37953601	177133.000000	proximity ENSG00000128346:36953601-38953601
chr22:37776392-37776543	22	37776393	37776543	ENSG00000133466	protein_coding	ENST00000880425	37188995	587473.000000	proximity ENSG00000133466:36188995-38188995
chr22:37776392-37776543	22	37776393	37776543	ENSG00000166897	protein_coding	ENST00000402918	37427479	348989.000000	proximity ENSG00000166897:36427479-38427479
chr22:37776392-37776543	22	37776393	37776543	ENSG00000168135	protein_coding	ENST00000947103	38455639	679171.000000	proximity ENSG00000168135:37455639-39455639
chr22:37776392-37776543	22	37776393	37776543	ENSG00000184381	protein_coding	ENST00000332509	38181830	405362.000000	proximity ENSG00000184381:37181830-39181830
chr22:37776392-37776543	22	37776393	37776543	ENSG00000184949	protein_coding	ENST00000540952	38656629	880161.000000	proximity ENSG00000184949:37656629-39656629
chr22:37776392-37776543	22	37776393	37776543	ENSG00000185022	protein_coding	ENST00000955908	38201990	425522.000000	proximity ENSG00000185022:37201990-39201990
chr22:37776392-37776543	22	37776393	37776543	ENSG00000185264	protein_coding	ENST00000405091	37007841	768627.000000	proximity ENSG00000185264:36007841-38007841
chr22:37776392-37776543	22	37776393	37776543	ENSG00000187045	protein_coding	ENST00000862824	37110890	665578.000000	proximity ENSG00000187045:36110890-38110890
chr22:37776392-37776543	22	37776393	37776543	ENSG00000189060	protein_coding	ENST00000340857	37805229	28761.000000	proximity ENSG00000189060:36805229-38805229
chr22:37776392-37776543	22	37776393	37776543	ENSG00000198792	protein_coding	ENST00000956215	38272979	496511.000000	proximity ENSG00000198792:37272979-39272979
chr22:37776392-37776543	22	37776393	37776543	ENSG00000213923	protein_coding	ENST00000887326	38316620	540152.000000	proximity ENSG00000213923:37316620-39316620
chr22:37776392-37776543	22	37776393	37776543	ENSG00000241360	protein_coding	ENST00000215904	37658723	117745.000000	proximity ENSG00000241360:36658723-38658723
chr22:37776392-37776543	22	37776393	37776543	ENSG00000273899	protein_coding	ENST00000359114	37686343	90125.000000	proximity ENSG00000273899:36686343-38686343
chr22:37776392-37776543	22	37776393	37776543	ENSG00000278195	protein_coding	ENST00000610913	37212477	563991.000000	proximity ENSG00000278195:36212477-38212477
chr22:37776392-37776543	22	37776393	37776543	ENSG00000283900	protein_coding	ENST00000400206	38398522	622054.000000	proximity ENSG00000283900:37398522-39398522
chr22:37776392-37776543	22	37776393	37776543	ENSG00000285304	protein_coding	ENST00000451997	37639693	136775.000000	proximity ENSG00000285304:36639693-38639693
chr22:37776557-37776708	22	37776558	37776708	ENSG00000100055	protein_coding	ENST00000248901	37282508	494125.000000	proximity ENSG00000100055:36282508-38282508
chr22:37776557-37776708	22	37776558	37776708	ENSG00000100060	protein_coding	ENST00000968703	37486387	290246.000000	proximity ENSG00000100060:36486387-38486387
chr22:37776557-37776708	22	37776558	37776708	ENSG00000100065	protein_coding	ENST00000902144	37519371	257262.000000	proximity ENSG00000100065:36519371-38519371
chr22:37776557-37776708	22	37776558	37776708	ENSG00000100079	protein_coding	ENST00000215886	37580087	196546.000000	proximity ENSG00000100079:36580087-38580087
chr22:37776557-37776708	22	37776558	37776708	ENSG00000100083	protein_coding	ENST00000406772	37609040	167593.000000	proximity ENSG00000100083:36609040-38609040
chr22:37776557-37776708	22	37776558	37776708	ENSG00000100092	protein_coding	ENST00000937757	37639469	137164.000000	proximity ENSG00000100092:36639469-38639469
chr22:37776557-37776708	22	37776558	37776708	ENSG00000100097	protein_coding	ENST00000895126	37675636	100997.000000	proximity ENSG00000100097:36675636-38675636
chr22:37776557-37776708	22	37776558	37776708	ENSG00000100106	protein_coding	ENST00000644935	37697048	79585.000000	proximity ENSG00000100106:36697048-38697048
chr22:37776557-37776708	22	37776558	37776708	ENSG00000100116	protein_coding	ENST00000892359	37807872	31239.000000	proximity ENSG00000100116:36807872-38807872
chr22:37776557-37776708	22	37776558	37776708	ENSG00000100124	protein_coding	ENST00000215941	37844334	67701.000000	proximity ENSG00000100124:36844334-38844334
chr22:37776557-37776708	22	37776558	37776708	ENSG00000100129	protein_coding	ENST00000412331	37848868	72235.000000	proximity ENSG00000100129:36848868-38848868
chr22:37776557-37776708	22	37776558	37776708	ENSG00000100139	protein_coding	ENST00000215957	37906297	129664.000000	proximity ENSG00000100139:36906297-38906297
chr22:37776557-37776708	22	37776558	37776708	ENSG00000100142	protein_coding	ENST00000442738	37953699	177066.000000	proximity ENSG00000100142:36953699-38953699
chr22:37776557-37776708	22	37776558	37776708	ENSG00000100146	protein_coding	ENST00000698177	37985726	209093.000000	proximity ENSG00000100146:36985726-38985726
chr22:37776557-37776708	22	37776558	37776708	ENSG00000100151	protein_coding	ENST00000404072	38057200	280567.000000	proximity ENSG00000100151:37057200-39057200
chr22:37776557-37776708	22	37776558	37776708	ENSG00000100156	protein_coding	ENST00000681075	38084184	307551.000000	proximity ENSG00000100156:37084184-39084184
chr22:37776557-37776708	22	37776558	37776708	ENSG00000100196	protein_coding	ENST00000943543	38468043	691410.000000	proximity ENSG00000100196:37468043-39468043
chr22:37776557-37776708	22	37776558	37776708	ENSG00000100201	protein_coding	ENST00000396821	38506337	729704.000000	proximity ENSG00000100201:37506337-39506337
chr22:37776557-37776708	22	37776558	37776708	ENSG00000100206	protein_coding	ENST00000216024	38570183	793550.000000	proximity ENSG00000100206:37570183-39570183
chr22:37776557-37776708	22	37776558	37776708	ENSG00000100211	protein_coding	ENST00000953586	38656640	880007.000000	proximity ENSG00000100211:37656640-39656640
chr22:37776557-37776708	22	37776558	37776708	ENSG00000100216	protein_coding	ENST00000216034	38681957	905324.000000	proximity ENSG00000100216:37681957-39681957
chr22:37776557-37776708	22	37776558	37776708	ENSG00000100221	protein_coding	ENST00000683374	38700943	924310.000000	proximity ENSG00000100221:37700943-39700943
chr22:37776557-37776708	22	37776558	37776708	ENSG00000100226	protein_coding	ENST00000870601	38705949	929316.000000	proximity ENSG00000100226:37705949-39705949
chr22:37776557-37776708	22	37776558	37776708	ENSG00000100242	protein_coding	ENST00000870831	38756050	979417.000000	proximity ENSG00000100242:37756050-39756050
chr22:37776557-37776708	22	37776558	37776708	ENSG00000100362	protein_coding	ENST00000912203	36817514	959119.000000	proximity ENSG00000100362:35817514-37817514
chr22:37776557-37776708	22	37776558	37776708	ENSG00000100365	protein_coding	ENST00000397147	36860988	915645.000000	proximity ENSG00000100365:35860988-37860988
chr22:37776557-37776708	22	37776558	37776708	ENSG00000100368	protein_coding	ENST00000910856	36913633	863000.000000	proximity ENSG00000100368:35913633-37913633
chr22:37776557-37776708	22	37776558	37776708	ENSG00000100379	protein_coding	ENST00000403888	37051742	724891.000000	proximity ENSG00000100379:36051742-38051742
chr22:37776557-37776708	22	37776558	37776708	ENSG00000100385	protein_coding	ENST00000698890	37147292	629341.000000	proximity ENSG00000100385:36147292-38147292
chr22:37776557-37776708	22	37776558	37776708	ENSG00000128283	protein_coding	ENST00000897686	37565572	211061.000000	proximity ENSG00000128283:36565572-38565572
chr22:37776557-37776708	22	37776558	37776708	ENSG00000128298	protein_coding	ENST00000871591	38111007	334374.000000	proximity ENSG00000128298:37111007-39111007
chr22:37776557-37776708	22	37776558	37776708	ENSG00000128309	protein_coding	ENST00000397225	37023037	753596.000000	proximity ENSG00000128309:36023037-38023037
chr22:37776557-37776708	22	37776558	37776708	ENSG00000128310	protein_coding	ENST00000910168	37822198	45565.000000	proximity ENSG00000128310:36822198-38822198
chr22:37776557-37776708	22	37776558	37776708	ENSG00000128311	protein_coding	ENST00000403892	37019467	757166.000000	proximity ENSG00000128311:36019467-38019467
chr22:37776557-37776708	22	37776558	37776708	ENSG00000128340	protein_coding	ENST00000870383	37244250	532383.000000	proximity ENSG00000128340:36244250-38244250
chr22:37776557-37776708	22	37776558	37776708	ENSG00000128346	protein_coding	ENST00000403305	37953601	176968.000000	proximity ENSG00000128346:36953601-38953601
chr22:37776557-37776708	22	37776558	37776708	ENSG00000133466	protein_coding	ENST00000880425	37188995	587638.000000	proximity ENSG00000133466:36188995-38188995
chr22:37776557-37776708	22	37776558	37776708	ENSG00000166897	protein_coding	ENST00000402918	37427479	349154.000000	proximity ENSG00000166897:36427479-38427479
chr22:37776557-37776708	22	37776558	37776708	ENSG00000168135	protein_coding	ENST00000947103	38455639	679006.000000	proximity ENSG00000168135:37455639-39455639
chr22:37776557-37776708	22	37776558	37776708	ENSG00000184381	protein_coding	ENST00000332509	38181830	405197.000000	proximity ENSG00000184381:37181830-39181830
chr22:37776557-37776708	22	37776558	37776708	ENSG00000184949	protein_coding	ENST00000540952	38656629	879996.000000	proximity ENSG00000184949:37656629-39656629
chr22:37776557-37776708	22	37776558	37776708	ENSG00000185022	protein_coding	ENST00000955908	38201990	425357.000000	proximity ENSG00000185022:37201990-39201990
chr22:37776557-37776708	22	37776558	37776708	ENSG00000185264	protein_coding	ENST00000405091	37007841	768792.000000	proximity ENSG00000185264:36007841-38007841
chr22:37776557-37776708	22	37776558	37776708	ENSG00000187045	protein_coding	ENST00000862824	37110890	665743.000000	proximity ENSG00000187045:36110890-38110890
chr22:37776557-37776708	22	37776558	37776708	ENSG00000189060	protein_coding	ENST00000340857	37805229	28596.000000	proximity ENSG00000189060:36805229-38805229
chr22:37776557-37776708	22	37776558	37776708	ENSG00000198792	protein_coding	ENST00000956215	38272979	496346.000000	proximity ENSG00000198792:37272979-39272979
chr22:37776557-37776708	22	37776558	37776708	ENSG00000213923	protein_coding	ENST00000887326	38316620	539987.000000	proximity ENSG00000213923:37316620-39316620
chr22:37776557-37776708	22	37776558	37776708	ENSG00000241360	protein_coding	ENST00000215904	37658723	117910.000000	proximity ENSG00000241360:36658723-38658723
chr22:37776557-37776708	22	37776558	37776708	ENSG00000273899	protein_coding	ENST00000359114	37686343	90290.000000	proximity ENSG00000273899:36686343-38686343
chr22:37776557-37776708	22	37776558	37776708	ENSG00000278195	protein_coding	ENST00000610913	37212477	564156.000000	proximity ENSG00000278195:36212477-38212477
chr22:37776557-37776708	22	37776558	37776708	ENSG00000283900	protein_coding	ENST00000400206	38398522	621889.000000	proximity ENSG00000283900:37398522-39398522
chr22:37776557-37776708	22	37776558	37776708	ENSG00000285304	protein_coding	ENST00000451997	37639693	136940.000000	proximity ENSG00000285304:36639693-38639693
chr22:37776852-37777003	22	37776853	37777003	ENSG00000100055	protein_coding	ENST00000248901	37282508	494420.000000	proximity ENSG00000100055:36282508-38282508
chr22:37776852-37777003	22	37776853	37777003	ENSG00000100060	protein_coding	ENST00000968703	37486387	290541.000000	proximity ENSG00000100060:36486387-38486387
chr22:37776852-37777003	22	37776853	37777003	ENSG00000100065	protein_coding	ENST00000902144	37519371	257557.000000	proximity ENSG00000100065:36519371-38519371
chr22:37776852-37777003	22	37776853	37777003	ENSG00000100079	protein_coding	ENST00000215886	37580087	196841.000000	proximity ENSG00000100079:36580087-38580087
chr22:37776852-37777003	22	37776853	37777003	ENSG00000100083	protein_coding	ENST00000406772	37609040	167888.000000	proximity ENSG00000100083:36609040-38609040
chr22:37776852-37777003	22	37776853	37777003	ENSG00000100092	protein_coding	ENST00000937757	37639469	137459.000000	proximity ENSG00000100092:36639469-38639469
chr22:37776852-37777003	22	37776853	37777003	ENSG00000100097	protein_coding	ENST00000895126	37675636	101292.000000	proximity ENSG00000100097:36675636-38675636
chr22:37776852-37777003	22	37776853	37777003	ENSG00000100106	protein_coding	ENST00000644935	37697048	79880.000000	proximity ENSG00000100106:36697048-38697048
chr22:37776852-37777003	22	37776853	37777003	ENSG00000100116	protein_coding	ENST00000892359	37807872	30944.000000	proximity ENSG00000100116:36807872-38807872
chr22:37776852-37777003	22	37776853	37777003	ENSG00000100124	protein_coding	ENST00000215941	37844334	67406.000000	proximity ENSG00000100124:36844334-38844334
chr22:37776852-37777003	22	37776853	37777003	ENSG00000100129	protein_coding	ENST00000412331	37848868	71940.000000	proximity ENSG00000100129:36848868-38848868
chr22:37776852-37777003	22	37776853	37777003	ENSG00000100139	protein_coding	ENST00000215957	37906297	129369.000000	proximity ENSG00000100139:36906297-38906297
chr22:37776852-37777003	22	37776853	37777003	ENSG00000100142	protein_coding	ENST00000442738	37953699	176771.000000	proximity ENSG00000100142:36953699-38953699
chr22:37776852-37777003	22	37776853	37777003	ENSG00000100146	protein_coding	ENST00000698177	37985726	208798.000000	proximity ENSG00000100146:36985726-38985726
chr22:37776852-37777003	22	37776853	37777003	ENSG00000100151	protein_coding	ENST00000404072	38057200	280272.000000	proximity ENSG00000100151:37057200-39057200
chr22:37776852-37777003	22	37776853	37777003	ENSG00000100156	protein_coding	ENST00000681075	38084184	307256.000000	proximity ENSG00000100156:37084184-39084184
chr22:37776852-37777003	22	37776853	37777003	ENSG00000100196	protein_coding	ENST00000943543	38468043	691115.000000	proximity ENSG00000100196:37468043-39468043
chr22:37776852-37777003	22	37776853	37777003	ENSG00000100201	protein_coding	ENST00000396821	38506337	729409.000000	proximity ENSG00000100201:37506337-39506337
chr22:37776852-37777003	22	37776853	37777003	ENSG00000100206	protein_coding	ENST00000216024	38570183	793255.000000	proximity ENSG00000100206:37570183-39570183
chr22:37776852-37777003	22	37776853	37777003	ENSG00000100211	protein_coding	ENST00000953586	38656640	879712.000000	proximity ENSG00000100211:37656640-39656640
chr22:37776852-37777003	22	37776853	37777003	ENSG00000100216	protein_coding	ENST00000216034	38681957	905029.000000	proximity ENSG00000100216:37681957-39681957
chr22:37776852-37777003	22	37776853	37777003	ENSG00000100221	protein_coding	ENST00000683374	38700943	924015.000000	proximity ENSG00000100221:37700943-39700943
chr22:37776852-37777003	22	37776853	37777003	ENSG00000100226	protein_coding	ENST00000870601	38705949	929021.000000	proximity ENSG00000100226:37705949-39705949
chr22:37776852-37777003	22	37776853	37777003	ENSG00000100242	protein_coding	ENST00000870831	38756050	979122.000000	proximity ENSG00000100242:37756050-39756050
chr22:37776852-37777003	22	37776853	37777003	ENSG00000100362	protein_coding	ENST00000912203	36817514	959414.000000	proximity ENSG00000100362:35817514-37817514
chr22:37776852-37777003	22	37776853	37777003	ENSG00000100365	protein_coding	ENST00000397147	36860988	915940.000000	proximity ENSG00000100365:35860988-37860988
chr22:37776852-37777003	22	37776853	37777003	ENSG00000100368	protein_coding	ENST00000910856	36913633	863295.000000	proximity ENSG00000100368:35913633-37913633
chr22:37776852-37777003	22	37776853	37777003	ENSG00000100379	protein_coding	ENST00000403888	37051742	725186.000000	proximity ENSG00000100379:36051742-38051742
chr22:37776852-37777003	22	37776853	37777003	ENSG00000100385	protein_coding	ENST00000698890	37147292	629636.000000	proximity ENSG00000100385:36147292-38147292
chr22:37776852-37777003	22	37776853	37777003	ENSG00000128283	protein_coding	ENST00000897686	37565572	211356.000000	proximity ENSG00000128283:36565572-38565572
chr22:37776852-37777003	22	37776853	37777003	ENSG00000128298	protein_coding	ENST00000871591	38111007	334079.000000	proximity ENSG00000128298:37111007-39111007
chr22:37776852-37777003	22	37776853	37777003	ENSG00000128309	protein_coding	ENST00000397225	37023037	753891.000000	proximity ENSG00000128309:36023037-38023037
chr22:37776852-37777003	22	37776853	37777003	ENSG00000128310	protein_coding	ENST00000910168	37822198	45270.000000	proximity ENSG00000128310:36822198-38822198
chr22:37776852-37777003	22	37776853	37777003	ENSG00000128311	protein_coding	ENST00000403892	37019467	757461.000000	proximity ENSG00000128311:36019467-38019467
chr22:37776852-37777003	22	37776853	37777003	ENSG00000128340	protein_coding	ENST00000870383	37244250	532678.000000	proximity ENSG00000128340:36244250-38244250
chr22:37776852-37777003	22	37776853	37777003	ENSG00000128346	protein_coding	ENST00000403305	37953601	176673.000000	proximity ENSG00000128346:36953601-38953601
chr22:37776852-37777003	22	37776853	37777003	ENSG00000133466	protein_coding	ENST00000880425	37188995	587933.000000	proximity ENSG00000133466:36188995-38188995
chr22:37776852-37777003	22	37776853	37777003	ENSG00000166897	protein_coding	ENST00000402918	37427479	349449.000000	proximity ENSG00000166897:36427479-38427479
chr22:37776852-37777003	22	37776853	37777003	ENSG00000168135	protein_coding	ENST00000947103	38455639	678711.000000	proximity ENSG00000168135:37455639-39455639
chr22:37776852-37777003	22	37776853	37777003	ENSG00000184381	protein_coding	ENST00000332509	38181830	404902.000000	proximity ENSG00000184381:37181830-39181830
chr22:37776852-37777003	22	37776853	37777003	ENSG00000184949	protein_coding	ENST00000540952	38656629	879701.000000	proximity ENSG00000184949:37656629-39656629
chr22:37776852-37777003	22	37776853	37777003	ENSG00000185022	protein_coding	ENST00000955908	38201990	425062.000000	proximity ENSG00000185022:37201990-39201990
chr22:37776852-37777003	22	37776853	37777003	ENSG00000185264	protein_coding	ENST00000405091	37007841	769087.000000	proximity ENSG00000185264:36007841-38007841
chr22:37776852-37777003	22	37776853	37777003	ENSG00000187045	protein_coding	ENST00000862824	37110890	666038.000000	proximity ENSG00000187045:36110890-38110890
chr22:37776852-37777003	22	37776853	37777003	ENSG00000189060	protein_coding	ENST00000340857	37805229	28301.000000	proximity ENSG00000189060:36805229-38805229
chr22:37776852-37777003	22	37776853	37777003	ENSG00000198792	protein_coding	ENST00000956215	38272979	496051.000000	proximity ENSG00000198792:37272979-39272979
chr22:37776852-37777003	22	37776853	37777003	ENSG00000213923	protein_coding	ENST00000887326	38316620	539692.000000	proximity ENSG00000213923:37316620-39316620
chr22:37776852-37777003	22	37776853	37777003	ENSG00000241360	protein_coding	ENST00000215904	37658723	118205.000000	proximity ENSG00000241360:36658723-38658723
chr22:37776852-37777003	22	37776853	37777003	ENSG00000273899	protein_coding	ENST00000359114	37686343	90585.000000	proximity ENSG00000273899:36686343-38686343
chr22:37776852-37777003	22	37776853	37777003	ENSG00000278195	protein_coding	ENST00000610913	37212477	564451.000000	proximity ENSG00000278195:36212477-38212477
chr22:37776852-37777003	22	37776853	37777003	ENSG00000283900	protein_coding	ENST00000400206	38398522	621594.000000	proximity ENSG00000283900:37398522-39398522
chr22:37776852-37777003	22	37776853	37777003	ENSG00000285304	protein_coding	ENST00000451997	37639693	137235.000000	proximity ENSG00000285304:36639693-38639693
chr22:37777152-37777303	22	37777153	37777303	ENSG00000100055	protein_coding	ENST00000248901	37282508	494720.000000	proximity ENSG00000100055:36282508-38282508
chr22:37777152-37777303	22	37777153	37777303	ENSG00000100060	protein_coding	ENST00000968703	37486387	290841.000000	proximity ENSG00000100060:36486387-38486387
chr22:37777152-37777303	22	37777153	37777303	ENSG00000100065	protein_coding	ENST00000902144	37519371	257857.000000	proximity ENSG00000100065:36519371-38519371
chr22:37777152-37777303	22	37777153	37777303	ENSG00000100079	protein_coding	ENST00000215886	37580087	197141.000000	proximity ENSG00000100079:36580087-38580087
chr22:37777152-37777303	22	37777153	37777303	ENSG00000100083	protein_coding	ENST00000406772	37609040	168188.000000	proximity ENSG00000100083:36609040-38609040
chr22:37777152-37777303	22	37777153	37777303	ENSG00000100092	protein_coding	ENST00000937757	37639469	137759.000000	proximity ENSG00000100092:36639469-38639469
chr22:37777152-37777303	22	37777153	37777303	ENSG00000100097	protein_coding	ENST00000895126	37675636	101592.000000	proximity ENSG00000100097:36675636-38675636
chr22:37777152-37777303	22	37777153	37777303	ENSG00000100106	protein_coding	ENST00000644935	37697048	80180.000000	proximity ENSG00000100106:36697048-38697048
chr22:37777152-37777303	22	37777153	37777303	ENSG00000100116	protein_coding	ENST00000892359	37807872	30644.000000	proximity ENSG00000100116:36807872-38807872
chr22:37777152-37777303	22	37777153	37777303	ENSG00000100124	protein_coding	ENST00000215941	37844334	67106.000000	proximity ENSG00000100124:36844334-38844334
chr22:37777152-37777303	22	37777153	37777303	ENSG00000100129	protein_coding	ENST00000412331	37848868	71640.000000	proximity ENSG00000100129:36848868-38848868
chr22:37777152-37777303	22	37777153	37777303	ENSG00000100139	protein_coding	ENST00000215957	37906297	129069.000000	proximity ENSG00000100139:36906297-38906297
chr22:37777152-37777303	22	37777153	37777303	ENSG00000100142	protein_coding	ENST00000442738	37953699	176471.000000	proximity ENSG00000100142:36953699-38953699
chr22:37777152-37777303	22	37777153	37777303	ENSG00000100146	protein_coding	ENST00000698177	37985726	208498.000000	proximity ENSG00000100146:36985726-38985726
chr22:37777152-37777303	22	37777153	37777303	ENSG00000100151	protein_coding	ENST00000404072	38057200	279972.000000	proximity ENSG00000100151:37057200-39057200
chr22:37777152-37777303	22	37777153	37777303	ENSG00000100156	protein_coding	ENST00000681075	38084184	306956.000000	proximity ENSG00000100156:37084184-39084184
chr22:37777152-37777303	22	37777153	37777303	ENSG00000100196	protein_coding	ENST00000943543	38468043	690815.000000	proximity ENSG00000100196:37468043-39468043
chr22:37777152-37777303	22	37777153	37777303	ENSG00000100201	protein_coding	ENST00000396821	38506337	729109.000000	proximity ENSG00000100201:37506337-39506337
chr22:37777152-37777303	22	37777153	37777303	ENSG00000100206	protein_coding	ENST00000216024	38570183	792955.000000	proximity ENSG00000100206:37570183-39570183
chr22:37777152-37777303	22	37777153	37777303	ENSG00000100211	protein_coding	ENST00000953586	38656640	879412.000000	proximity ENSG00000100211:37656640-39656640
chr22:37777152-37777303	22	37777153	37777303	ENSG00000100216	protein_coding	ENST00000216034	38681957	904729.000000	proximity ENSG00000100216:37681957-39681957
chr22:37777152-37777303	22	37777153	37777303	ENSG00000100221	protein_coding	ENST00000683374	38700943	923715.000000	proximity ENSG00000100221:37700943-39700943
chr22:37777152-37777303	22	37777153	37777303	ENSG00000100226	protein_coding	ENST00000870601	38705949	928721.000000	proximity ENSG00000100226:37705949-39705949
chr22:37777152-37777303	22	37777153	37777303	ENSG00000100242	protein_coding	ENST00000870831	38756050	978822.000000	proximity ENSG00000100242:37756050-39756050
chr22:37777152-37777303	22	37777153	37777303	ENSG00000100362	protein_coding	ENST00000912203	36817514	959714.000000	proximity ENSG00000100362:35817514-37817514
chr22:37777152-37777303	22	37777153	37777303	ENSG00000100365	protein_coding	ENST00000397147	36860988	916240.000000	proximity ENSG00000100365:35860988-37860988
chr22:37777152-37777303	22	37777153	37777303	ENSG00000100368	protein_coding	ENST00000910856	36913633	863595.000000	proximity ENSG00000100368:35913633-37913633
chr22:37777152-37777303	22	37777153	37777303	ENSG00000100379	protein_coding	ENST00000403888	37051742	725486.000000	proximity ENSG00000100379:36051742-38051742
chr22:37777152-37777303	22	37777153	37777303	ENSG00000100385	protein_coding	ENST00000698890	37147292	629936.000000	proximity ENSG00000100385:36147292-38147292
chr22:37777152-37777303	22	37777153	37777303	ENSG00000128283	protein_coding	ENST00000897686	37565572	211656.000000	proximity ENSG00000128283:36565572-38565572
chr22:37777152-37777303	22	37777153	37777303	ENSG00000128298	protein_coding	ENST00000871591	38111007	333779.000000	proximity ENSG00000128298:37111007-39111007
chr22:37777152-37777303	22	37777153	37777303	ENSG00000128309	protein_coding	ENST00000397225	37023037	754191.000000	proximity ENSG00000128309:36023037-38023037
chr22:37777152-37777303	22	37777153	37777303	ENSG00000128310	protein_coding	ENST00000910168	37822198	44970.000000	proximity ENSG00000128310:36822198-38822198
chr22:37777152-37777303	22	37777153	37777303	ENSG00000128311	protein_coding	ENST00000403892	37019467	757761.000000	proximity ENSG00000128311:36019467-38019467
chr22:37777152-37777303	22	37777153	37777303	ENSG00000128340	protein_coding	ENST00000870383	37244250	532978.000000	proximity ENSG00000128340:36244250-38244250
chr22:37777152-37777303	22	37777153	37777303	ENSG00000128346	protein_coding	ENST00000403305	37953601	176373.000000	proximity ENSG00000128346:36953601-38953601
chr22:37777152-37777303	22	37777153	37777303	ENSG00000133466	protein_coding	ENST00000880425	37188995	588233.000000	proximity ENSG00000133466:36188995-38188995
chr22:37777152-37777303	22	37777153	37777303	ENSG00000166897	protein_coding	ENST00000402918	37427479	349749.000000	proximity ENSG00000166897:36427479-38427479
chr22:37777152-37777303	22	37777153	37777303	ENSG00000168135	protein_coding	ENST00000947103	38455639	678411.000000	proximity ENSG00000168135:37455639-39455639
chr22:37777152-37777303	22	37777153	37777303	ENSG00000184381	protein_coding	ENST00000332509	38181830	404602.000000	proximity ENSG00000184381:37181830-39181830
chr22:37777152-37777303	22	37777153	37777303	ENSG00000184949	protein_coding	ENST00000540952	38656629	879401.000000	proximity ENSG00000184949:37656629-39656629
chr22:37777152-37777303	22	37777153	37777303	ENSG00000185022	protein_coding	ENST00000955908	38201990	424762.000000	proximity ENSG00000185022:37201990-39201990
chr22:37777152-37777303	22	37777153	37777303	ENSG00000185264	protein_coding	ENST00000405091	37007841	769387.000000	proximity ENSG00000185264:36007841-38007841
chr22:37777152-37777303	22	37777153	37777303	ENSG00000187045	protein_coding	ENST00000862824	37110890	666338.000000	proximity ENSG00000187045:36110890-38110890
chr22:37777152-37777303	22	37777153	37777303	ENSG00000189060	protein_coding	ENST00000340857	37805229	28001.000000	proximity ENSG00000189060:36805229-38805229
chr22:37777152-37777303	22	37777153	37777303	ENSG00000198792	protein_coding	ENST00000956215	38272979	495751.000000	proximity ENSG00000198792:37272979-39272979
chr22:37777152-37777303	22	37777153	37777303	ENSG00000213923	protein_coding	ENST00000887326	38316620	539392.000000	proximity ENSG00000213923:37316620-39316620
chr22:37777152-37777303	22	37777153	37777303	ENSG00000241360	protein_coding	ENST00000215904	37658723	118505.000000	proximity ENSG00000241360:36658723-38658723
chr22:37777152-37777303	22	37777153	37777303	ENSG00000273899	protein_coding	ENST00000359114	37686343	90885.000000	proximity ENSG00000273899:36686343-38686343
chr22:37777152-37777303	22	37777153	37777303	ENSG00000278195	protein_coding	ENST00000610913	37212477	564751.000000	proximity ENSG00000278195:36212477-38212477
chr22:37777152-37777303	22	37777153	37777303	ENSG00000283900	protein_coding	ENST00000400206	38398522	621294.000000	proximity ENSG00000283900:37398522-39398522
chr22:37777152-37777303	22	37777153	37777303	ENSG00000285304	protein_coding	ENST00000451997	37639693	137535.000000	proximity ENSG00000285304:36639693-38639693
chr22:37777312-37777463	22	37777313	37777463	ENSG00000100055	protein_coding	ENST00000248901	37282508	494880.000000	proximity ENSG00000100055:36282508-38282508
chr22:37777312-37777463	22	37777313	37777463	ENSG00000100060	protein_coding	ENST00000968703	37486387	291001.000000	proximity ENSG00000100060:36486387-38486387
chr22:37777312-37777463	22	37777313	37777463	ENSG00000100065	protein_coding	ENST00000902144	37519371	258017.000000	proximity ENSG00000100065:36519371-38519371
chr22:37777312-37777463	22	37777313	37777463	ENSG00000100079	protein_coding	ENST00000215886	37580087	197301.000000	proximity ENSG00000100079:36580087-38580087
chr22:37777312-37777463	22	37777313	37777463	ENSG00000100083	protein_coding	ENST00000406772	37609040	168348.000000	proximity ENSG00000100083:36609040-38609040
chr22:37777312-37777463	22	37777313	37777463	ENSG00000100092	protein_coding	ENST00000937757	37639469	137919.000000	proximity ENSG00000100092:36639469-38639469
chr22:37777312-37777463	22	37777313	37777463	ENSG00000100097	protein_coding	ENST00000895126	37675636	101752.000000	proximity ENSG00000100097:36675636-38675636
chr22:37777312-37777463	22	37777313	37777463	ENSG00000100106	protein_coding	ENST00000644935	37697048	80340.000000	proximity ENSG00000100106:36697048-38697048
chr22:37777312-37777463	22	37777313	37777463	ENSG00000100116	protein_coding	ENST00000892359	37807872	30484.000000	proximity ENSG00000100116:36807872-38807872
chr22:37777312-37777463	22	37777313	37777463	ENSG00000100124	protein_coding	ENST00000215941	37844334	66946.000000	proximity ENSG00000100124:36844334-38844334
chr22:37777312-37777463	22	37777313	37777463	ENSG00000100129	protein_coding	ENST00000412331	37848868	71480.000000	proximity ENSG00000100129:36848868-38848868
chr22:37777312-37777463	22	37777313	37777463	ENSG00000100139	protein_coding	ENST00000215957	37906297	128909.000000	proximity ENSG00000100139:36906297-38906297
chr22:37777312-37777463	22	37777313	37777463	ENSG00000100142	protein_coding	ENST00000442738	37953699	176311.000000	proximity ENSG00000100142:36953699-38953699
chr22:37777312-37777463	22	37777313	37777463	ENSG00000100146	protein_coding	ENST00000698177	37985726	208338.000000	proximity ENSG00000100146:36985726-38985726
chr22:37777312-37777463	22	37777313	37777463	ENSG00000100151	protein_coding	ENST00000404072	38057200	279812.000000	proximity ENSG00000100151:37057200-39057200
chr22:37777312-37777463	22	37777313	37777463	ENSG00000100156	protein_coding	ENST00000681075	38084184	306796.000000	proximity ENSG00000100156:37084184-39084184
chr22:37777312-37777463	22	37777313	37777463	ENSG00000100196	protein_coding	ENST00000943543	38468043	690655.000000	proximity ENSG00000100196:37468043-39468043
chr22:37777312-37777463	22	37777313	37777463	ENSG00000100201	protein_coding	ENST00000396821	38506337	728949.000000	proximity ENSG00000100201:37506337-39506337
chr22:37777312-37777463	22	37777313	37777463	ENSG00000100206	protein_coding	ENST00000216024	38570183	792795.000000	proximity ENSG00000100206:37570183-39570183
chr22:37777312-37777463	22	37777313	37777463	ENSG00000100211	protein_coding	ENST00000953586	38656640	879252.000000	proximity ENSG00000100211:37656640-39656640
chr22:37777312-37777463	22	37777313	37777463	ENSG00000100216	protein_coding	ENST00000216034	38681957	904569.000000	proximity ENSG00000100216:37681957-39681957
chr22:37777312-37777463	22	37777313	37777463	ENSG00000100221	protein_coding	ENST00000683374	38700943	923555.000000	proximity ENSG00000100221:37700943-39700943
chr22:37777312-37777463	22	37777313	37777463	ENSG00000100226	protein_coding	ENST00000870601	38705949	928561.000000	proximity ENSG00000100226:37705949-39705949
chr22:37777312-37777463	22	37777313	37777463	ENSG00000100242	protein_coding	ENST00000870831	38756050	978662.000000	proximity ENSG00000100242:37756050-39756050
chr22:37777312-37777463	22	37777313	37777463	ENSG00000100362	protein_coding	ENST00000912203	36817514	959874.000000	proximity ENSG00000100362:35817514-37817514
chr22:37777312-37777463	22	37777313	37777463	ENSG00000100365	protein_coding	ENST00000397147	36860988	916400.000000	proximity ENSG00000100365:35860988-37860988
chr22:37777312-37777463	22	37777313	37777463	ENSG00000100368	protein_coding	ENST00000910856	36913633	863755.000000	proximity ENSG00000100368:35913633-37913633
chr22:37777312-37777463	22	37777313	37777463	ENSG00000100379	protein_coding	ENST00000403888	37051742	725646.000000	proximity ENSG00000100379:36051742-38051742
chr22:37777312-37777463	22	37777313	37777463	ENSG00000100385	protein_coding	ENST00000698890	37147292	630096.000000	proximity ENSG00000100385:36147292-38147292
chr22:37777312-37777463	22	37777313	37777463	ENSG00000128283	protein_coding	ENST00000897686	37565572	211816.000000	proximity ENSG00000128283:36565572-38565572
chr22:37777312-37777463	22	37777313	37777463	ENSG00000128298	protein_coding	ENST00000871591	38111007	333619.000000	proximity ENSG00000128298:37111007-39111007
chr22:37777312-37777463	22	37777313	37777463	ENSG00000128309	protein_coding	ENST00000397225	37023037	754351.000000	proximity ENSG00000128309:36023037-38023037
chr22:37777312-37777463	22	37777313	37777463	ENSG00000128310	protein_coding	ENST00000910168	37822198	44810.000000	proximity ENSG00000128310:36822198-38822198
chr22:37777312-37777463	22	37777313	37777463	ENSG00000128311	protein_coding	ENST00000403892	37019467	757921.000000	proximity ENSG00000128311:36019467-38019467
chr22:37777312-37777463	22	37777313	37777463	ENSG00000128340	protein_coding	ENST00000870383	37244250	533138.000000	proximity ENSG00000128340:36244250-38244250
chr22:37777312-37777463	22	37777313	37777463	ENSG00000128346	protein_coding	ENST00000403305	37953601	176213.000000	proximity ENSG00000128346:36953601-38953601
chr22:37777312-37777463	22	37777313	37777463	ENSG00000133466	protein_coding	ENST00000880425	37188995	588393.000000	proximity ENSG00000133466:36188995-38188995
chr22:37777312-37777463	22	37777313	37777463	ENSG00000166897	protein_coding	ENST00000402918	37427479	349909.000000	proximity ENSG00000166897:36427479-38427479
chr22:37777312-37777463	22	37777313	37777463	ENSG00000168135	protein_coding	ENST00000947103	38455639	678251.000000	proximity ENSG00000168135:37455639-39455639
chr22:37777312-37777463	22	37777313	37777463	ENSG00000184381	protein_coding	ENST00000332509	38181830	404442.000000	proximity ENSG00000184381:37181830-39181830
chr22:37777312-37777463	22	37777313	37777463	ENSG00000184949	protein_coding	ENST00000540952	38656629	879241.000000	proximity ENSG00000184949:37656629-39656629
chr22:37777312-37777463	22	37777313	37777463	ENSG00000185022	protein_coding	ENST00000955908	38201990	424602.000000	proximity ENSG00000185022:37201990-39201990
chr22:37777312-37777463	22	37777313	37777463	ENSG00000185264	protein_coding	ENST00000405091	37007841	769547.000000	proximity ENSG00000185264:36007841-38007841
chr22:37777312-37777463	22	37777313	37777463	ENSG00000187045	protein_coding	ENST00000862824	37110890	666498.000000	proximity ENSG00000187045:36110890-38110890
chr22:37777312-37777463	22	37777313	37777463	ENSG00000189060	protein_coding	ENST00000340857	37805229	27841.000000	proximity ENSG00000189060:36805229-38805229
chr22:37777312-37777463	22	37777313	37777463	ENSG00000198792	protein_coding	ENST00000956215	38272979	495591.000000	proximity ENSG00000198792:37272979-39272979
chr22:37777312-37777463	22	37777313	37777463	ENSG00000213923	protein_coding	ENST00000887326	38316620	539232.000000	proximity ENSG00000213923:37316620-39316620
chr22:37777312-37777463	22	37777313	37777463	ENSG00000241360	protein_coding	ENST00000215904	37658723	118665.000000	proximity ENSG00000241360:36658723-38658723
chr22:37777312-37777463	22	37777313	37777463	ENSG00000273899	protein_coding	ENST00000359114	37686343	91045.000000	proximity ENSG00000273899:36686343-38686343
chr22:37777312-37777463	22	37777313	37777463	ENSG00000278195	protein_coding	ENST00000610913	37212477	564911.000000	proximity ENSG00000278195:36212477-38212477
chr22:37777312-37777463	22	37777313	37777463	ENSG00000283900	protein_coding	ENST00000400206	38398522	621134.000000	proximity ENSG00000283900:37398522-39398522
chr22:37777312-37777463	22	37777313	37777463	ENSG00000285304	protein_coding	ENST00000451997	37639693	137695.000000	proximity ENSG00000285304:36639693-38639693
chr22:37777532-37777683	22	37777533	37777683	ENSG00000100055	protein_coding	ENST00000248901	37282508	495100.000000	proximity ENSG00000100055:36282508-38282508
chr22:37777532-37777683	22	37777533	37777683	ENSG00000100060	protein_coding	ENST00000968703	37486387	291221.000000	proximity ENSG00000100060:36486387-38486387
chr22:37777532-37777683	22	37777533	37777683	ENSG00000100065	protein_coding	ENST00000902144	37519371	258237.000000	proximity ENSG00000100065:36519371-38519371
chr22:37777532-37777683	22	37777533	37777683	ENSG00000100079	protein_coding	ENST00000215886	37580087	197521.000000	proximity ENSG00000100079:36580087-38580087
chr22:37777532-37777683	22	37777533	37777683	ENSG00000100083	protein_coding	ENST00000406772	37609040	168568.000000	proximity ENSG00000100083:36609040-38609040
chr22:37777532-37777683	22	37777533	37777683	ENSG00000100092	protein_coding	ENST00000937757	37639469	138139.000000	proximity ENSG00000100092:36639469-38639469
chr22:37777532-37777683	22	37777533	37777683	ENSG00000100097	protein_coding	ENST00000895126	37675636	101972.000000	proximity ENSG00000100097:36675636-38675636
chr22:37777532-37777683	22	37777533	37777683	ENSG00000100106	protein_coding	ENST00000644935	37697048	80560.000000	proximity ENSG00000100106:36697048-38697048
chr22:37777532-37777683	22	37777533	37777683	ENSG00000100116	protein_coding	ENST00000892359	37807872	30264.000000	proximity ENSG00000100116:36807872-38807872
chr22:37777532-37777683	22	37777533	37777683	ENSG00000100124	protein_coding	ENST00000215941	37844334	66726.000000	proximity ENSG00000100124:36844334-38844334
chr22:37777532-37777683	22	37777533	37777683	ENSG00000100129	protein_coding	ENST00000412331	37848868	71260.000000	proximity ENSG00000100129:36848868-38848868
chr22:37777532-37777683	22	37777533	37777683	ENSG00000100139	protein_coding	ENST00000215957	37906297	128689.000000	proximity ENSG00000100139:36906297-38906297
chr22:37777532-37777683	22	37777533	37777683	ENSG00000100142	protein_coding	ENST00000442738	37953699	176091.000000	proximity ENSG00000100142:36953699-38953699
chr22:37777532-37777683	22	37777533	37777683	ENSG00000100146	protein_coding	ENST00000698177	37985726	208118.000000	proximity ENSG00000100146:36985726-38985726
chr22:37777532-37777683	22	37777533	37777683	ENSG00000100151	protein_coding	ENST00000404072	38057200	279592.000000	proximity ENSG00000100151:37057200-39057200
chr22:37777532-37777683	22	37777533	37777683	ENSG00000100156	protein_coding	ENST00000681075	38084184	306576.000000	proximity ENSG00000100156:37084184-39084184
chr22:37777532-37777683	22	37777533	37777683	ENSG00000100196	protein_coding	ENST00000943543	38468043	690435.000000	proximity ENSG00000100196:37468043-39468043
chr22:37777532-37777683	22	37777533	37777683	ENSG00000100201	protein_coding	ENST00000396821	38506337	728729.000000	proximity ENSG00000100201:37506337-39506337
chr22:37777532-37777683	22	37777533	37777683	ENSG00000100206	protein_coding	ENST00000216024	38570183	792575.000000	proximity ENSG00000100206:37570183-39570183
chr22:37777532-37777683	22	37777533	37777683	ENSG00000100211	protein_coding	ENST00000953586	38656640	879032.000000	proximity ENSG00000100211:37656640-39656640
chr22:37777532-37777683	22	37777533	37777683	ENSG00000100216	protein_coding	ENST00000216034	38681957	904349.000000	proximity ENSG00000100216:37681957-39681957
chr22:37777532-37777683	22	37777533	37777683	ENSG00000100221	protein_coding	ENST00000683374	38700943	923335.000000	proximity ENSG00000100221:37700943-39700943
chr22:37777532-37777683	22	37777533	37777683	ENSG00000100226	protein_coding	ENST00000870601	38705949	928341.000000	proximity ENSG00000100226:37705949-39705949
chr22:37777532-37777683	22	37777533	37777683	ENSG00000100242	protein_coding	ENST00000870831	38756050	978442.000000	proximity ENSG00000100242:37756050-39756050
chr22:37777532-37777683	22	37777533	37777683	ENSG00000100362	protein_coding	ENST00000912203	36817514	960094.000000	proximity ENSG00000100362:35817514-37817514
chr22:37777532-37777683	22	37777533	37777683	ENSG00000100365	protein_coding	ENST00000397147	36860988	916620.000000	proximity ENSG00000100365:35860988-37860988
chr22:37777532-37777683	22	37777533	37777683	ENSG00000100368	protein_coding	ENST00000910856	36913633	863975.000000	proximity ENSG00000100368:35913633-37913633
chr22:37777532-37777683	22	37777533	37777683	ENSG00000100379	protein_coding	ENST00000403888	37051742	725866.000000	proximity ENSG00000100379:36051742-38051742
chr22:37777532-37777683	22	37777533	37777683	ENSG00000100385	protein_coding	ENST00000698890	37147292	630316.000000	proximity ENSG00000100385:36147292-38147292
chr22:37777532-37777683	22	37777533	37777683	ENSG00000128283	protein_coding	ENST00000897686	37565572	212036.000000	proximity ENSG00000128283:36565572-38565572
chr22:37777532-37777683	22	37777533	37777683	ENSG00000128298	protein_coding	ENST00000871591	38111007	333399.000000	proximity ENSG00000128298:37111007-39111007
chr22:37777532-37777683	22	37777533	37777683	ENSG00000128309	protein_coding	ENST00000397225	37023037	754571.000000	proximity ENSG00000128309:36023037-38023037
chr22:37777532-37777683	22	37777533	37777683	ENSG00000128310	protein_coding	ENST00000910168	37822198	44590.000000	proximity ENSG00000128310:36822198-38822198
chr22:37777532-37777683	22	37777533	37777683	ENSG00000128311	protein_coding	ENST00000403892	37019467	758141.000000	proximity ENSG00000128311:36019467-38019467
chr22:37777532-37777683	22	37777533	37777683	ENSG00000128340	protein_coding	ENST00000870383	37244250	533358.000000	proximity ENSG00000128340:36244250-38244250
chr22:37777532-37777683	22	37777533	37777683	ENSG00000128346	protein_coding	ENST00000403305	37953601	175993.000000	proximity ENSG00000128346:36953601-38953601
chr22:37777532-37777683	22	37777533	37777683	ENSG00000133466	protein_coding	ENST00000880425	37188995	588613.000000	proximity ENSG00000133466:36188995-38188995
chr22:37777532-37777683	22	37777533	37777683	ENSG00000166897	protein_coding	ENST00000402918	37427479	350129.000000	proximity ENSG00000166897:36427479-38427479
chr22:37777532-37777683	22	37777533	37777683	ENSG00000168135	protein_coding	ENST00000947103	38455639	678031.000000	proximity ENSG00000168135:37455639-39455639
chr22:37777532-37777683	22	37777533	37777683	ENSG00000184381	protein_coding	ENST00000332509	38181830	404222.000000	proximity ENSG00000184381:37181830-39181830
chr22:37777532-37777683	22	37777533	37777683	ENSG00000184949	protein_coding	ENST00000540952	38656629	879021.000000	proximity ENSG00000184949:37656629-39656629
chr22:37777532-37777683	22	37777533	37777683	ENSG00000185022	protein_coding	ENST00000955908	38201990	424382.000000	proximity ENSG00000185022:37201990-39201990
chr22:37777532-37777683	22	37777533	37777683	ENSG00000185264	protein_coding	ENST00000405091	37007841	769767.000000	proximity ENSG00000185264:36007841-38007841
chr22:37777532-37777683	22	37777533	37777683	ENSG00000187045	protein_coding	ENST00000862824	37110890	666718.000000	proximity ENSG00000187045:36110890-38110890
chr22:37777532-37777683	22	37777533	37777683	ENSG00000189060	protein_coding	ENST00000340857	37805229	27621.000000	proximity ENSG00000189060:36805229-38805229
chr22:37777532-37777683	22	37777533	37777683	ENSG00000198792	protein_coding	ENST00000956215	38272979	495371.000000	proximity ENSG00000198792:37272979-39272979
chr22:37777532-37777683	22	37777533	37777683	ENSG00000213923	protein_coding	ENST00000887326	38316620	539012.000000	proximity ENSG00000213923:37316620-39316620
chr22:37777532-37777683	22	37777533	37777683	ENSG00000241360	protein_coding	ENST00000215904	37658723	118885.000000	proximity ENSG00000241360:36658723-38658723
chr22:37777532-37777683	22	37777533	37777683	ENSG00000273899	protein_coding	ENST00000359114	37686343	91265.000000	proximity ENSG00000273899:36686343-38686343
chr22:37777532-37777683	22	37777533	37777683	ENSG00000278195	protein_coding	ENST00000610913	37212477	565131.000000	proximity ENSG00000278195:36212477-38212477
chr22:37777532-37777683	22	37777533	37777683	ENSG00000283900	protein_coding	ENST00000400206	38398522	620914.000000	proximity ENSG00000283900:37398522-39398522
chr22:37777532-37777683	22	37777533	37777683	ENSG00000285304	protein_coding	ENST00000451997	37639693	137915.000000	proximity ENSG00000285304:36639693-38639693
chr22:37779437-37779588	22	37779438	37779588	ENSG00000100055	protein_coding	ENST00000248901	37282508	497005.000000	proximity ENSG00000100055:36282508-38282508
chr22:37779437-37779588	22	37779438	37779588	ENSG00000100060	protein_coding	ENST00000968703	37486387	293126.000000	proximity ENSG00000100060:36486387-38486387
chr22:37779437-37779588	22	37779438	37779588	ENSG00000100065	protein_coding	ENST00000902144	37519371	260142.000000	proximity ENSG00000100065:36519371-38519371
chr22:37779437-37779588	22	37779438	37779588	ENSG00000100079	protein_coding	ENST00000215886	37580087	199426.000000	proximity ENSG00000100079:36580087-38580087
chr22:37779437-37779588	22	37779438	37779588	ENSG00000100083	protein_coding	ENST00000406772	37609040	170473.000000	proximity ENSG00000100083:36609040-38609040
chr22:37779437-37779588	22	37779438	37779588	ENSG00000100092	protein_coding	ENST00000937757	37639469	140044.000000	proximity ENSG00000100092:36639469-38639469
chr22:37779437-37779588	22	37779438	37779588	ENSG00000100097	protein_coding	ENST00000895126	37675636	103877.000000	proximity ENSG00000100097:36675636-38675636
chr22:37779437-37779588	22	37779438	37779588	ENSG00000100106	protein_coding	ENST00000644935	37697048	82465.000000	proximity ENSG00000100106:36697048-38697048
chr22:37779437-37779588	22	37779438	37779588	ENSG00000100116	protein_coding	ENST00000892359	37807872	28359.000000	proximity ENSG00000100116:36807872-38807872
chr22:37779437-37779588	22	37779438	37779588	ENSG00000100124	protein_coding	ENST00000215941	37844334	64821.000000	proximity ENSG00000100124:36844334-38844334
chr22:37779437-37779588	22	37779438	37779588	ENSG00000100129	protein_coding	ENST00000412331	37848868	69355.000000	proximity ENSG00000100129:36848868-38848868
chr22:37779437-37779588	22	37779438	37779588	ENSG00000100139	protein_coding	ENST00000215957	37906297	126784.000000	proximity ENSG00000100139:36906297-38906297
chr22:37779437-37779588	22	37779438	37779588	ENSG00000100142	protein_coding	ENST00000442738	37953699	174186.000000	proximity ENSG00000100142:36953699-38953699
chr22:37779437-37779588	22	37779438	37779588	ENSG00000100146	protein_coding	ENST00000698177	37985726	206213.000000	proximity ENSG00000100146:36985726-38985726
chr22:37779437-37779588	22	37779438	37779588	ENSG00000100151	protein_coding	ENST00000404072	38057200	277687.000000	proximity ENSG00000100151:37057200-39057200
chr22:37779437-37779588	22	37779438	37779588	ENSG00000100156	protein_coding	ENST00000681075	38084184	304671.000000	proximity ENSG00000100156:37084184-39084184
chr22:37779437-37779588	22	37779438	37779588	ENSG00000100196	protein_coding	ENST00000943543	38468043	688530.000000	proximity ENSG00000100196:37468043-39468043
chr22:37779437-37779588	22	37779438	37779588	ENSG00000100201	protein_coding	ENST00000396821	38506337	726824.000000	proximity ENSG00000100201:37506337-39506337
chr22:37779437-37779588	22	37779438	37779588	ENSG00000100206	protein_coding	ENST00000216024	38570183	790670.000000	proximity ENSG00000100206:37570183-39570183
chr22:37779437-37779588	22	37779438	37779588	ENSG00000100211	protein_coding	ENST00000953586	38656640	877127.000000	proximity ENSG00000100211:37656640-39656640
chr22:37779437-37779588	22	37779438	37779588	ENSG00000100216	protein_coding	ENST00000216034	38681957	902444.000000	proximity ENSG00000100216:37681957-39681957
chr22:37779437-37779588	22	37779438	37779588	ENSG00000100221	protein_coding	ENST00000683374	38700943	921430.000000	proximity ENSG00000100221:37700943-39700943
chr22:37779437-37779588	22	37779438	37779588	ENSG00000100226	protein_coding	ENST00000870601	38705949	926436.000000	proximity ENSG00000100226:37705949-39705949
chr22:37779437-37779588	22	37779438	37779588	ENSG00000100242	protein_coding	ENST00000870831	38756050	976537.000000	proximity ENSG00000100242:37756050-39756050
chr22:37779437-37779588	22	37779438	37779588	ENSG00000100362	protein_coding	ENST00000912203	36817514	961999.000000	proximity ENSG00000100362:35817514-37817514
chr22:37779437-37779588	22	37779438	37779588	ENSG00000100365	protein_coding	ENST00000397147	36860988	918525.000000	proximity ENSG00000100365:35860988-37860988
chr22:37779437-37779588	22	37779438	37779588	ENSG00000100368	protein_coding	ENST00000910856	36913633	865880.000000	proximity ENSG00000100368:35913633-37913633
chr22:37779437-37779588	22	37779438	37779588	ENSG00000100379	protein_coding	ENST00000403888	37051742	727771.000000	proximity ENSG00000100379:36051742-38051742
chr22:37779437-37779588	22	37779438	37779588	ENSG00000100385	protein_coding	ENST00000698890	37147292	632221.000000	proximity ENSG00000100385:36147292-38147292
chr22:37779437-37779588	22	37779438	37779588	ENSG00000128283	protein_coding	ENST00000897686	37565572	213941.000000	proximity ENSG00000128283:36565572-38565572
chr22:37779437-37779588	22	37779438	37779588	ENSG00000128298	protein_coding	ENST00000871591	38111007	331494.000000	proximity ENSG00000128298:37111007-39111007
chr22:37779437-37779588	22	37779438	37779588	ENSG00000128309	protein_coding	ENST00000397225	37023037	756476.000000	proximity ENSG00000128309:36023037-38023037
chr22:37779437-37779588	22	37779438	37779588	ENSG00000128310	protein_coding	ENST00000910168	37822198	42685.000000	proximity ENSG00000128310:36822198-38822198
chr22:37779437-37779588	22	37779438	37779588	ENSG00000128311	protein_coding	ENST00000403892	37019467	760046.000000	proximity ENSG00000128311:36019467-38019467
chr22:37779437-37779588	22	37779438	37779588	ENSG00000128340	protein_coding	ENST00000870383	37244250	535263.000000	proximity ENSG00000128340:36244250-38244250
chr22:37779437-37779588	22	37779438	37779588	ENSG00000128346	protein_coding	ENST00000403305	37953601	174088.000000	proximity ENSG00000128346:36953601-38953601
chr22:37779437-37779588	22	37779438	37779588	ENSG00000133466	protein_coding	ENST00000880425	37188995	590518.000000	proximity ENSG00000133466:36188995-38188995
chr22:37779437-37779588	22	37779438	37779588	ENSG00000166897	protein_coding	ENST00000402918	37427479	352034.000000	proximity ENSG00000166897:36427479-38427479
chr22:37779437-37779588	22	37779438	37779588	ENSG00000168135	protein_coding	ENST00000947103	38455639	676126.000000	proximity ENSG00000168135:37455639-39455639
chr22:37779437-37779588	22	37779438	37779588	ENSG00000184381	protein_coding	ENST00000332509	38181830	402317.000000	proximity ENSG00000184381:37181830-39181830
chr22:37779437-37779588	22	37779438	37779588	ENSG00000184949	protein_coding	ENST00000540952	38656629	877116.000000	proximity ENSG00000184949:37656629-39656629
chr22:37779437-37779588	22	37779438	37779588	ENSG00000185022	protein_coding	ENST00000955908	38201990	422477.000000	proximity ENSG00000185022:37201990-39201990
chr22:37779437-37779588	22	37779438	37779588	ENSG00000185264	protein_coding	ENST00000405091	37007841	771672.000000	proximity ENSG00000185264:36007841-38007841
chr22:37779437-37779588	22	37779438	37779588	ENSG00000187045	protein_coding	ENST00000862824	37110890	668623.000000	proximity ENSG00000187045:36110890-38110890
chr22:37779437-37779588	22	37779438	37779588	ENSG00000189060	protein_coding	ENST00000340857	37805229	25716.000000	proximity ENSG00000189060:36805229-38805229
chr22:37779437-37779588	22	37779438	37779588	ENSG00000198792	protein_coding	ENST00000956215	38272979	493466.000000	proximity ENSG00000198792:37272979-39272979
chr22:37779437-37779588	22	37779438	37779588	ENSG00000213923	protein_coding	ENST00000887326	38316620	537107.000000	proximity ENSG00000213923:37316620-39316620
chr22:37779437-37779588	22	37779438	37779588	ENSG00000241360	protein_coding	ENST00000215904	37658723	120790.000000	proximity ENSG00000241360:36658723-38658723
chr22:37779437-37779588	22	37779438	37779588	ENSG00000273899	protein_coding	ENST00000359114	37686343	93170.000000	proximity ENSG00000273899:36686343-38686343
chr22:37779437-37779588	22	37779438	37779588	ENSG00000278195	protein_coding	ENST00000610913	37212477	567036.000000	proximity ENSG00000278195:36212477-38212477
chr22:37779437-37779588	22	37779438	37779588	ENSG00000283900	protein_coding	ENST00000400206	38398522	619009.000000	proximity ENSG00000283900:37398522-39398522
chr22:37779437-37779588	22	37779438	37779588	ENSG00000285304	protein_coding	ENST00000451997	37639693	139820.000000	proximity ENSG00000285304:36639693-38639693
chr22:37781452-37781603	22	37781453	37781603	ENSG00000100055	protein_coding	ENST00000248901	37282508	499020.000000	proximity ENSG00000100055:36282508-38282508
chr22:37781452-37781603	22	37781453	37781603	ENSG00000100060	protein_coding	ENST00000968703	37486387	295141.000000	proximity ENSG00000100060:36486387-38486387
chr22:37781452-37781603	22	37781453	37781603	ENSG00000100065	protein_coding	ENST00000902144	37519371	262157.000000	proximity ENSG00000100065:36519371-38519371
chr22:37781452-37781603	22	37781453	37781603	ENSG00000100079	protein_coding	ENST00000215886	37580087	201441.000000	proximity ENSG00000100079:36580087-38580087
chr22:37781452-37781603	22	37781453	37781603	ENSG00000100083	protein_coding	ENST00000406772	37609040	172488.000000	proximity ENSG00000100083:36609040-38609040
chr22:37781452-37781603	22	37781453	37781603	ENSG00000100092	protein_coding	ENST00000937757	37639469	142059.000000	proximity ENSG00000100092:36639469-38639469
chr22:37781452-37781603	22	37781453	37781603	ENSG00000100097	protein_coding	ENST00000895126	37675636	105892.000000	proximity ENSG00000100097:36675636-38675636
chr22:37781452-37781603	22	37781453	37781603	ENSG00000100106	protein_coding	ENST00000644935	37697048	84480.000000	proximity ENSG00000100106:36697048-38697048
chr22:37781452-37781603	22	37781453	37781603	ENSG00000100116	protein_coding	ENST00000892359	37807872	26344.000000	proximity ENSG00000100116:36807872-38807872
chr22:37781452-37781603	22	37781453	37781603	ENSG00000100124	protein_coding	ENST00000215941	37844334	62806.000000	proximity ENSG00000100124:36844334-38844334
chr22:37781452-37781603	22	37781453	37781603	ENSG00000100129	protein_coding	ENST00000412331	37848868	67340.000000	proximity ENSG00000100129:36848868-38848868
chr22:37781452-37781603	22	37781453	37781603	ENSG00000100139	protein_coding	ENST00000215957	37906297	124769.000000	proximity ENSG00000100139:36906297-38906297
chr22:37781452-37781603	22	37781453	37781603	ENSG00000100142	protein_coding	ENST00000442738	37953699	172171.000000	proximity ENSG00000100142:36953699-38953699
chr22:37781452-37781603	22	37781453	37781603	ENSG00000100146	protein_coding	ENST00000698177	37985726	204198.000000	proximity ENSG00000100146:36985726-38985726
chr22:37781452-37781603	22	37781453	37781603	ENSG00000100151	protein_coding	ENST00000404072	38057200	275672.000000	proximity ENSG00000100151:37057200-39057200
chr22:37781452-37781603	22	37781453	37781603	ENSG00000100156	protein_coding	ENST00000681075	38084184	302656.000000	proximity ENSG00000100156:37084184-39084184
chr22:37781452-37781603	22	37781453	37781603	ENSG00000100196	protein_coding	ENST00000943543	38468043	686515.000000	proximity ENSG00000100196:37468043-39468043
chr22:37781452-37781603	22	37781453	37781603	ENSG00000100201	protein_coding	ENST00000396821	38506337	724809.000000	proximity ENSG00000100201:37506337-39506337
chr22:37781452-37781603	22	37781453	37781603	ENSG00000100206	protein_coding	ENST00000216024	38570183	788655.000000	proximity ENSG00000100206:37570183-39570183
chr22:37781452-37781603	22	37781453	37781603	ENSG00000100211	protein_coding	ENST00000953586	38656640	875112.000000	proximity ENSG00000100211:37656640-39656640
chr22:37781452-37781603	22	37781453	37781603	ENSG00000100216	protein_coding	ENST00000216034	38681957	900429.000000	proximity ENSG00000100216:37681957-39681957
chr22:37781452-37781603	22	37781453	37781603	ENSG00000100221	protein_coding	ENST00000683374	38700943	919415.000000	proximity ENSG00000100221:37700943-39700943
chr22:37781452-37781603	22	37781453	37781603	ENSG00000100226	protein_coding	ENST00000870601	38705949	924421.000000	proximity ENSG00000100226:37705949-39705949
chr22:37781452-37781603	22	37781453	37781603	ENSG00000100242	protein_coding	ENST00000870831	38756050	974522.000000	proximity ENSG00000100242:37756050-39756050
chr22:37781452-37781603	22	37781453	37781603	ENSG00000100362	protein_coding	ENST00000912203	36817514	964014.000000	proximity ENSG00000100362:35817514-37817514
chr22:37781452-37781603	22	37781453	37781603	ENSG00000100365	protein_coding	ENST00000397147	36860988	920540.000000	proximity ENSG00000100365:35860988-37860988
chr22:37781452-37781603	22	37781453	37781603	ENSG00000100368	protein_coding	ENST00000910856	36913633	867895.000000	proximity ENSG00000100368:35913633-37913633
chr22:37781452-37781603	22	37781453	37781603	ENSG00000100379	protein_coding	ENST00000403888	37051742	729786.000000	proximity ENSG00000100379:36051742-38051742
chr22:37781452-37781603	22	37781453	37781603	ENSG00000100385	protein_coding	ENST00000698890	37147292	634236.000000	proximity ENSG00000100385:36147292-38147292
chr22:37781452-37781603	22	37781453	37781603	ENSG00000128283	protein_coding	ENST00000897686	37565572	215956.000000	proximity ENSG00000128283:36565572-38565572
chr22:37781452-37781603	22	37781453	37781603	ENSG00000128298	protein_coding	ENST00000871591	38111007	329479.000000	proximity ENSG00000128298:37111007-39111007
chr22:37781452-37781603	22	37781453	37781603	ENSG00000128309	protein_coding	ENST00000397225	37023037	758491.000000	proximity ENSG00000128309:36023037-38023037
chr22:37781452-37781603	22	37781453	37781603	ENSG00000128310	protein_coding	ENST00000910168	37822198	40670.000000	proximity ENSG00000128310:36822198-38822198
chr22:37781452-37781603	22	37781453	37781603	ENSG00000128311	protein_coding	ENST00000403892	37019467	762061.000000	proximity ENSG00000128311:36019467-38019467
chr22:37781452-37781603	22	37781453	37781603	ENSG00000128340	protein_coding	ENST00000870383	37244250	537278.000000	proximity ENSG00000128340:36244250-38244250
chr22:37781452-37781603	22	37781453	37781603	ENSG00000128346	protein_coding	ENST00000403305	37953601	172073.000000	proximity ENSG00000128346:36953601-38953601
chr22:37781452-37781603	22	37781453	37781603	ENSG00000133466	protein_coding	ENST00000880425	37188995	592533.000000	proximity ENSG00000133466:36188995-38188995
chr22:37781452-37781603	22	37781453	37781603	ENSG00000166897	protein_coding	ENST00000402918	37427479	354049.000000	proximity ENSG00000166897:36427479-38427479
chr22:37781452-37781603	22	37781453	37781603	ENSG00000168135	protein_coding	ENST00000947103	38455639	674111.000000	proximity ENSG00000168135:37455639-39455639
chr22:37781452-37781603	22	37781453	37781603	ENSG00000184381	protein_coding	ENST00000332509	38181830	400302.000000	proximity ENSG00000184381:37181830-39181830
chr22:37781452-37781603	22	37781453	37781603	ENSG00000184949	protein_coding	ENST00000540952	38656629	875101.000000	proximity ENSG00000184949:37656629-39656629
chr22:37781452-37781603	22	37781453	37781603	ENSG00000185022	protein_coding	ENST00000955908	38201990	420462.000000	proximity ENSG00000185022:37201990-39201990
chr22:37781452-37781603	22	37781453	37781603	ENSG00000185264	protein_coding	ENST00000405091	37007841	773687.000000	proximity ENSG00000185264:36007841-38007841
chr22:37781452-37781603	22	37781453	37781603	ENSG00000187045	protein_coding	ENST00000862824	37110890	670638.000000	proximity ENSG00000187045:36110890-38110890
chr22:37781452-37781603	22	37781453	37781603	ENSG00000189060	protein_coding	ENST00000340857	37805229	23701.000000	proximity ENSG00000189060:36805229-38805229
chr22:37781452-37781603	22	37781453	37781603	ENSG00000198792	protein_coding	ENST00000956215	38272979	491451.000000	proximity ENSG00000198792:37272979-39272979
chr22:37781452-37781603	22	37781453	37781603	ENSG00000213923	protein_coding	ENST00000887326	38316620	535092.000000	proximity ENSG00000213923:37316620-39316620
chr22:37781452-37781603	22	37781453	37781603	ENSG00000241360	protein_coding	ENST00000215904	37658723	122805.000000	proximity ENSG00000241360:36658723-38658723
chr22:37781452-37781603	22	37781453	37781603	ENSG00000273899	protein_coding	ENST00000359114	37686343	95185.000000	proximity ENSG00000273899:36686343-38686343
chr22:37781452-37781603	22	37781453	37781603	ENSG00000278195	protein_coding	ENST00000610913	37212477	569051.000000	proximity ENSG00000278195:36212477-38212477
chr22:37781452-37781603	22	37781453	37781603	ENSG00000283900	protein_coding	ENST00000400206	38398522	616994.000000	proximity ENSG00000283900:37398522-39398522
chr22:37781452-37781603	22	37781453	37781603	ENSG00000285304	protein_coding	ENST00000451997	37639693	141835.000000	proximity ENSG00000285304:36639693-38639693
chr22:37782372-37782523	22	37782373	37782523	ENSG00000100055	protein_coding	ENST00000248901	37282508	499940.000000	proximity ENSG00000100055:36282508-38282508
chr22:37782372-37782523	22	37782373	37782523	ENSG00000100060	protein_coding	ENST00000968703	37486387	296061.000000	proximity ENSG00000100060:36486387-38486387
chr22:37782372-37782523	22	37782373	37782523	ENSG00000100065	protein_coding	ENST00000902144	37519371	263077.000000	proximity ENSG00000100065:36519371-38519371
chr22:37782372-37782523	22	37782373	37782523	ENSG00000100079	protein_coding	ENST00000215886	37580087	202361.000000	proximity ENSG00000100079:36580087-38580087
chr22:37782372-37782523	22	37782373	37782523	ENSG00000100083	protein_coding	ENST00000406772	37609040	173408.000000	proximity ENSG00000100083:36609040-38609040
chr22:37782372-37782523	22	37782373	37782523	ENSG00000100092	protein_coding	ENST00000937757	37639469	142979.000000	proximity ENSG00000100092:36639469-38639469
chr22:37782372-37782523	22	37782373	37782523	ENSG00000100097	protein_coding	ENST00000895126	37675636	106812.000000	proximity ENSG00000100097:36675636-38675636
chr22:37782372-37782523	22	37782373	37782523	ENSG00000100106	protein_coding	ENST00000644935	37697048	85400.000000	proximity ENSG00000100106:36697048-38697048
chr22:37782372-37782523	22	37782373	37782523	ENSG00000100116	protein_coding	ENST00000892359	37807872	25424.000000	proximity ENSG00000100116:36807872-38807872
chr22:37782372-37782523	22	37782373	37782523	ENSG00000100124	protein_coding	ENST00000215941	37844334	61886.000000	proximity ENSG00000100124:36844334-38844334
chr22:37782372-37782523	22	37782373	37782523	ENSG00000100129	protein_coding	ENST00000412331	37848868	66420.000000	proximity ENSG00000100129:36848868-38848868
chr22:37782372-37782523	22	37782373	37782523	ENSG00000100139	protein_coding	ENST00000215957	37906297	123849.000000	proximity ENSG00000100139:36906297-38906297
chr22:37782372-37782523	22	37782373	37782523	ENSG00000100142	protein_coding	ENST00000442738	37953699	171251.000000	proximity ENSG00000100142:36953699-38953699
chr22:37782372-37782523	22	37782373	37782523	ENSG00000100146	protein_coding	ENST00000698177	37985726	203278.000000	proximity ENSG00000100146:36985726-38985726
chr22:37782372-37782523	22	37782373	37782523	ENSG00000100151	protein_coding	ENST00000404072	38057200	274752.000000	proximity ENSG00000100151:37057200-39057200
chr22:37782372-37782523	22	37782373	37782523	ENSG00000100156	protein_coding	ENST00000681075	38084184	301736.000000	proximity ENSG00000100156:37084184-39084184
chr22:37782372-37782523	22	37782373	37782523	ENSG00000100196	protein_coding	ENST00000943543	38468043	685595.000000	proximity ENSG00000100196:37468043-39468043
chr22:37782372-37782523	22	37782373	37782523	ENSG00000100201	protein_coding	ENST00000396821	38506337	723889.000000	proximity ENSG00000100201:37506337-39506337
chr22:37782372-37782523	22	37782373	37782523	ENSG00000100206	protein_coding	ENST00000216024	38570183	787735.000000	proximity ENSG00000100206:37570183-39570183
chr22:37782372-37782523	22	37782373	37782523	ENSG00000100211	protein_coding	ENST00000953586	38656640	874192.000000	proximity ENSG00000100211:37656640-39656640
chr22:37782372-37782523	22	37782373	37782523	ENSG00000100216	protein_coding	ENST00000216034	38681957	899509.000000	proximity ENSG00000100216:37681957-39681957
chr22:37782372-37782523	22	37782373	37782523	ENSG00000100221	protein_coding	ENST00000683374	38700943	918495.000000	proximity ENSG00000100221:37700943-39700943
chr22:37782372-37782523	22	37782373	37782523	ENSG00000100226	protein_coding	ENST00000870601	38705949	923501.000000	proximity ENSG00000100226:37705949-39705949
chr22:37782372-37782523	22	37782373	37782523	ENSG00000100242	protein_coding	ENST00000870831	38756050	973602.000000	proximity ENSG00000100242:37756050-39756050
chr22:37782372-37782523	22	37782373	37782523	ENSG00000100362	protein_coding	ENST00000912203	36817514	964934.000000	proximity ENSG00000100362:35817514-37817514
chr22:37782372-37782523	22	37782373	37782523	ENSG00000100365	protein_coding	ENST00000397147	36860988	921460.000000	proximity ENSG00000100365:35860988-37860988
chr22:37782372-37782523	22	37782373	37782523	ENSG00000100368	protein_coding	ENST00000910856	36913633	868815.000000	proximity ENSG00000100368:35913633-37913633
chr22:37782372-37782523	22	37782373	37782523	ENSG00000100379	protein_coding	ENST00000403888	37051742	730706.000000	proximity ENSG00000100379:36051742-38051742
chr22:37782372-37782523	22	37782373	37782523	ENSG00000100385	protein_coding	ENST00000698890	37147292	635156.000000	proximity ENSG00000100385:36147292-38147292
chr22:37782372-37782523	22	37782373	37782523	ENSG00000128283	protein_coding	ENST00000897686	37565572	216876.000000	proximity ENSG00000128283:36565572-38565572
chr22:37782372-37782523	22	37782373	37782523	ENSG00000128298	protein_coding	ENST00000871591	38111007	328559.000000	proximity ENSG00000128298:37111007-39111007
chr22:37782372-37782523	22	37782373	37782523	ENSG00000128309	protein_coding	ENST00000397225	37023037	759411.000000	proximity ENSG00000128309:36023037-38023037
chr22:37782372-37782523	22	37782373	37782523	ENSG00000128310	protein_coding	ENST00000910168	37822198	39750.000000	proximity ENSG00000128310:36822198-38822198
chr22:37782372-37782523	22	37782373	37782523	ENSG00000128311	protein_coding	ENST00000403892	37019467	762981.000000	proximity ENSG00000128311:36019467-38019467
chr22:37782372-37782523	22	37782373	37782523	ENSG00000128340	protein_coding	ENST00000870383	37244250	538198.000000	proximity ENSG00000128340:36244250-38244250
chr22:37782372-37782523	22	37782373	37782523	ENSG00000128346	protein_coding	ENST00000403305	37953601	171153.000000	proximity ENSG00000128346:36953601-38953601
chr22:37782372-37782523	22	37782373	37782523	ENSG00000133466	protein_coding	ENST00000880425	37188995	593453.000000	proximity ENSG00000133466:36188995-38188995
chr22:37782372-37782523	22	37782373	37782523	ENSG00000166897	protein_coding	ENST00000402918	37427479	354969.000000	proximity ENSG00000166897:36427479-38427479
chr22:37782372-37782523	22	37782373	37782523	ENSG00000168135	protein_coding	ENST00000947103	38455639	673191.000000	proximity ENSG00000168135:37455639-39455639
chr22:37782372-37782523	22	37782373	37782523	ENSG00000184381	protein_coding	ENST00000332509	38181830	399382.000000	proximity ENSG00000184381:37181830-39181830
chr22:37782372-37782523	22	37782373	37782523	ENSG00000184949	protein_coding	ENST00000540952	38656629	874181.000000	proximity ENSG00000184949:37656629-39656629
chr22:37782372-37782523	22	37782373	37782523	ENSG00000185022	protein_coding	ENST00000955908	38201990	419542.000000	proximity ENSG00000185022:37201990-39201990
chr22:37782372-37782523	22	37782373	37782523	ENSG00000185264	protein_coding	ENST00000405091	37007841	774607.000000	proximity ENSG00000185264:36007841-38007841
chr22:37782372-37782523	22	37782373	37782523	ENSG00000187045	protein_coding	ENST00000862824	37110890	671558.000000	proximity ENSG00000187045:36110890-38110890
chr22:37782372-37782523	22	37782373	37782523	ENSG00000189060	protein_coding	ENST00000340857	37805229	22781.000000	proximity ENSG00000189060:36805229-38805229
chr22:37782372-37782523	22	37782373	37782523	ENSG00000198792	protein_coding	ENST00000956215	38272979	490531.000000	proximity ENSG00000198792:37272979-39272979
chr22:37782372-37782523	22	37782373	37782523	ENSG00000213923	protein_coding	ENST00000887326	38316620	534172.000000	proximity ENSG00000213923:37316620-39316620
chr22:37782372-37782523	22	37782373	37782523	ENSG00000241360	protein_coding	ENST00000215904	37658723	123725.000000	proximity ENSG00000241360:36658723-38658723
chr22:37782372-37782523	22	37782373	37782523	ENSG00000273899	protein_coding	ENST00000359114	37686343	96105.000000	proximity ENSG00000273899:36686343-38686343
chr22:37782372-37782523	22	37782373	37782523	ENSG00000278195	protein_coding	ENST00000610913	37212477	569971.000000	proximity ENSG00000278195:36212477-38212477
chr22:37782372-37782523	22	37782373	37782523	ENSG00000283900	protein_coding	ENST00000400206	38398522	616074.000000	proximity ENSG00000283900:37398522-39398522
chr22:37782372-37782523	22	37782373	37782523	ENSG00000285304	protein_coding	ENST00000451997	37639693	142755.000000	proximity ENSG00000285304:36639693-38639693
chr22:37782532-37782683	22	37782533	37782683	ENSG00000100055	protein_coding	ENST00000248901	37282508	500100.000000	proximity ENSG00000100055:36282508-38282508
chr22:37782532-37782683	22	37782533	37782683	ENSG00000100060	protein_coding	ENST00000968703	37486387	296221.000000	proximity ENSG00000100060:36486387-38486387
chr22:37782532-37782683	22	37782533	37782683	ENSG00000100065	protein_coding	ENST00000902144	37519371	263237.000000	proximity ENSG00000100065:36519371-38519371
chr22:37782532-37782683	22	37782533	37782683	ENSG00000100079	protein_coding	ENST00000215886	37580087	202521.000000	proximity ENSG00000100079:36580087-38580087
chr22:37782532-37782683	22	37782533	37782683	ENSG00000100083	protein_coding	ENST00000406772	37609040	173568.000000	proximity ENSG00000100083:36609040-38609040
chr22:37782532-37782683	22	37782533	37782683	ENSG00000100092	protein_coding	ENST00000937757	37639469	143139.000000	proximity ENSG00000100092:36639469-38639469
chr22:37782532-37782683	22	37782533	37782683	ENSG00000100097	protein_coding	ENST00000895126	37675636	106972.000000	proximity ENSG00000100097:36675636-38675636
chr22:37782532-37782683	22	37782533	37782683	ENSG00000100106	protein_coding	ENST00000644935	37697048	85560.000000	proximity ENSG00000100106:36697048-38697048
chr22:37782532-37782683	22	37782533	37782683	ENSG00000100116	protein_coding	ENST00000892359	37807872	25264.000000	proximity ENSG00000100116:36807872-38807872
chr22:37782532-37782683	22	37782533	37782683	ENSG00000100124	protein_coding	ENST00000215941	37844334	61726.000000	proximity ENSG00000100124:36844334-38844334
chr22:37782532-37782683	22	37782533	37782683	ENSG00000100129	protein_coding	ENST00000412331	37848868	66260.000000	proximity ENSG00000100129:36848868-38848868
chr22:37782532-37782683	22	37782533	37782683	ENSG00000100139	protein_coding	ENST00000215957	37906297	123689.000000	proximity ENSG00000100139:36906297-38906297
chr22:37782532-37782683	22	37782533	37782683	ENSG00000100142	protein_coding	ENST00000442738	37953699	171091.000000	proximity ENSG00000100142:36953699-38953699
chr22:37782532-37782683	22	37782533	37782683	ENSG00000100146	protein_coding	ENST00000698177	37985726	203118.000000	proximity ENSG00000100146:36985726-38985726
chr22:37782532-37782683	22	37782533	37782683	ENSG00000100151	protein_coding	ENST00000404072	38057200	274592.000000	proximity ENSG00000100151:37057200-39057200
chr22:37782532-37782683	22	37782533	37782683	ENSG00000100156	protein_coding	ENST00000681075	38084184	301576.000000	proximity ENSG00000100156:37084184-39084184
chr22:37782532-37782683	22	37782533	37782683	ENSG00000100196	protein_coding	ENST00000943543	38468043	685435.000000	proximity ENSG00000100196:37468043-39468043
chr22:37782532-37782683	22	37782533	37782683	ENSG00000100201	protein_coding	ENST00000396821	38506337	723729.000000	proximity ENSG00000100201:37506337-39506337
chr22:37782532-37782683	22	37782533	37782683	ENSG00000100206	protein_coding	ENST00000216024	38570183	787575.000000	proximity ENSG00000100206:37570183-39570183
chr22:37782532-37782683	22	37782533	37782683	ENSG00000100211	protein_coding	ENST00000953586	38656640	874032.000000	proximity ENSG00000100211:37656640-39656640
chr22:37782532-37782683	22	37782533	37782683	ENSG00000100216	protein_coding	ENST00000216034	38681957	899349.000000	proximity ENSG00000100216:37681957-39681957
chr22:37782532-37782683	22	37782533	37782683	ENSG00000100221	protein_coding	ENST00000683374	38700943	918335.000000	proximity ENSG00000100221:37700943-39700943
chr22:37782532-37782683	22	37782533	37782683	ENSG00000100226	protein_coding	ENST00000870601	38705949	923341.000000	proximity ENSG00000100226:37705949-39705949
chr22:37782532-37782683	22	37782533	37782683	ENSG00000100242	protein_coding	ENST00000870831	38756050	973442.000000	proximity ENSG00000100242:37756050-39756050
chr22:37782532-37782683	22	37782533	37782683	ENSG00000100362	protein_coding	ENST00000912203	36817514	965094.000000	proximity ENSG00000100362:35817514-37817514
chr22:37782532-37782683	22	37782533	37782683	ENSG00000100365	protein_coding	ENST00000397147	36860988	921620.000000	proximity ENSG00000100365:35860988-37860988
chr22:37782532-37782683	22	37782533	37782683	ENSG00000100368	protein_coding	ENST00000910856	36913633	868975.000000	proximity ENSG00000100368:35913633-37913633
chr22:37782532-37782683	22	37782533	37782683	ENSG00000100379	protein_coding	ENST00000403888	37051742	730866.000000	proximity ENSG00000100379:36051742-38051742
chr22:37782532-37782683	22	37782533	37782683	ENSG00000100385	protein_coding	ENST00000698890	37147292	635316.000000	proximity ENSG00000100385:36147292-38147292
chr22:37782532-37782683	22	37782533	37782683	ENSG00000128283	protein_coding	ENST00000897686	37565572	217036.000000	proximity ENSG00000128283:36565572-38565572
chr22:37782532-37782683	22	37782533	37782683	ENSG00000128298	protein_coding	ENST00000871591	38111007	328399.000000	proximity ENSG00000128298:37111007-39111007
chr22:37782532-37782683	22	37782533	37782683	ENSG00000128309	protein_coding	ENST00000397225	37023037	759571.000000	proximity ENSG00000128309:36023037-38023037
chr22:37782532-37782683	22	37782533	37782683	ENSG00000128310	protein_coding	ENST00000910168	37822198	39590.000000	proximity ENSG00000128310:36822198-38822198
chr22:37782532-37782683	22	37782533	37782683	ENSG00000128311	protein_coding	ENST00000403892	37019467	763141.000000	proximity ENSG00000128311:36019467-38019467
chr22:37782532-37782683	22	37782533	37782683	ENSG00000128340	protein_coding	ENST00000870383	37244250	538358.000000	proximity ENSG00000128340:36244250-38244250
chr22:37782532-37782683	22	37782533	37782683	ENSG00000128346	protein_coding	ENST00000403305	37953601	170993.000000	proximity ENSG00000128346:36953601-38953601
chr22:37782532-37782683	22	37782533	37782683	ENSG00000133466	protein_coding	ENST00000880425	37188995	593613.000000	proximity ENSG00000133466:36188995-38188995
chr22:37782532-37782683	22	37782533	37782683	ENSG00000166897	protein_coding	ENST00000402918	37427479	355129.000000	proximity ENSG00000166897:36427479-38427479
chr22:37782532-37782683	22	37782533	37782683	ENSG00000168135	protein_coding	ENST00000947103	38455639	673031.000000	proximity ENSG00000168135:37455639-39455639
chr22:37782532-37782683	22	37782533	37782683	ENSG00000184381	protein_coding	ENST00000332509	38181830	399222.000000	proximity ENSG00000184381:37181830-39181830
chr22:37782532-37782683	22	37782533	37782683	ENSG00000184949	protein_coding	ENST00000540952	38656629	874021.000000	proximity ENSG00000184949:37656629-39656629
chr22:37782532-37782683	22	37782533	37782683	ENSG00000185022	protein_coding	ENST00000955908	38201990	419382.000000	proximity ENSG00000185022:37201990-39201990
chr22:37782532-37782683	22	37782533	37782683	ENSG00000185264	protein_coding	ENST00000405091	37007841	774767.000000	proximity ENSG00000185264:36007841-38007841
chr22:37782532-37782683	22	37782533	37782683	ENSG00000187045	protein_coding	ENST00000862824	37110890	671718.000000	proximity ENSG00000187045:36110890-38110890
chr22:37782532-37782683	22	37782533	37782683	ENSG00000189060	protein_coding	ENST00000340857	37805229	22621.000000	proximity ENSG00000189060:36805229-38805229
chr22:37782532-37782683	22	37782533	37782683	ENSG00000198792	protein_coding	ENST00000956215	38272979	490371.000000	proximity ENSG00000198792:37272979-39272979
chr22:37782532-37782683	22	37782533	37782683	ENSG00000213923	protein_coding	ENST00000887326	38316620	534012.000000	proximity ENSG00000213923:37316620-39316620
chr22:37782532-37782683	22	37782533	37782683	ENSG00000241360	protein_coding	ENST00000215904	37658723	123885.000000	proximity ENSG00000241360:36658723-38658723
chr22:37782532-37782683	22	37782533	37782683	ENSG00000273899	protein_coding	ENST00000359114	37686343	96265.000000	proximity ENSG00000273899:36686343-38686343
chr22:37782532-37782683	22	37782533	37782683	ENSG00000278195	protein_coding	ENST00000610913	37212477	570131.000000	proximity ENSG00000278195:36212477-38212477
chr22:37782532-37782683	22	37782533	37782683	ENSG00000283900	protein_coding	ENST00000400206	38398522	615914.000000	proximity ENSG00000283900:37398522-39398522
chr22:37782532-37782683	22	37782533	37782683	ENSG00000285304	protein_coding	ENST00000451997	37639693	142915.000000	proximity ENSG00000285304:36639693-38639693
chr22:37782817-37782968	22	37782818	37782968	ENSG00000100055	protein_coding	ENST00000248901	37282508	500385.000000	proximity ENSG00000100055:36282508-38282508
chr22:37782817-37782968	22	37782818	37782968	ENSG00000100060	protein_coding	ENST00000968703	37486387	296506.000000	proximity ENSG00000100060:36486387-38486387
chr22:37782817-37782968	22	37782818	37782968	ENSG00000100065	protein_coding	ENST00000902144	37519371	263522.000000	proximity ENSG00000100065:36519371-38519371
chr22:37782817-37782968	22	37782818	37782968	ENSG00000100079	protein_coding	ENST00000215886	37580087	202806.000000	proximity ENSG00000100079:36580087-38580087
chr22:37782817-37782968	22	37782818	37782968	ENSG00000100083	protein_coding	ENST00000406772	37609040	173853.000000	proximity ENSG00000100083:36609040-38609040
chr22:37782817-37782968	22	37782818	37782968	ENSG00000100092	protein_coding	ENST00000937757	37639469	143424.000000	proximity ENSG00000100092:36639469-38639469
chr22:37782817-37782968	22	37782818	37782968	ENSG00000100097	protein_coding	ENST00000895126	37675636	107257.000000	proximity ENSG00000100097:36675636-38675636
chr22:37782817-37782968	22	37782818	37782968	ENSG00000100106	protein_coding	ENST00000644935	37697048	85845.000000	proximity ENSG00000100106:36697048-38697048
chr22:37782817-37782968	22	37782818	37782968	ENSG00000100116	protein_coding	ENST00000892359	37807872	24979.000000	proximity ENSG00000100116:36807872-38807872
chr22:37782817-37782968	22	37782818	37782968	ENSG00000100124	protein_coding	ENST00000215941	37844334	61441.000000	proximity ENSG00000100124:36844334-38844334
chr22:37782817-37782968	22	37782818	37782968	ENSG00000100129	protein_coding	ENST00000412331	37848868	65975.000000	proximity ENSG00000100129:36848868-38848868
chr22:37782817-37782968	22	37782818	37782968	ENSG00000100139	protein_coding	ENST00000215957	37906297	123404.000000	proximity ENSG00000100139:36906297-38906297
chr22:37782817-37782968	22	37782818	37782968	ENSG00000100142	protein_coding	ENST00000442738	37953699	170806.000000	proximity ENSG00000100142:36953699-38953699
chr22:37782817-37782968	22	37782818	37782968	ENSG00000100146	protein_coding	ENST00000698177	37985726	202833.000000	proximity ENSG00000100146:36985726-38985726
chr22:37782817-37782968	22	37782818	37782968	ENSG00000100151	protein_coding	ENST00000404072	38057200	274307.000000	proximity ENSG00000100151:37057200-39057200
chr22:37782817-37782968	22	37782818	37782968	ENSG00000100156	protein_coding	ENST00000681075	38084184	301291.000000	proximity ENSG00000100156:37084184-39084184
chr22:37782817-37782968	22	37782818	37782968	ENSG00000100196	protein_coding	ENST00000943543	38468043	685150.000000	proximity ENSG00000100196:37468043-39468043
chr22:37782817-37782968	22	37782818	37782968	ENSG00000100201	protein_coding	ENST00000396821	38506337	723444.000000	proximity ENSG00000100201:37506337-39506337
chr22:37782817-37782968	22	37782818	37782968	ENSG00000100206	protein_coding	ENST00000216024	38570183	787290.000000	proximity ENSG00000100206:37570183-39570183
chr22:37782817-37782968	22	37782818	37782968	ENSG00000100211	protein_coding	ENST00000953586	38656640	873747.000000	proximity ENSG00000100211:37656640-39656640
chr22:37782817-37782968	22	37782818	37782968	ENSG00000100216	protein_coding	ENST00000216034	38681957	899064.000000	proximity ENSG00000100216:37681957-39681957
chr22:37782817-37782968	22	37782818	37782968	ENSG00000100221	protein_coding	ENST00000683374	38700943	918050.000000	proximity ENSG00000100221:37700943-39700943
chr22:37782817-37782968	22	37782818	37782968	ENSG00000100226	protein_coding	ENST00000870601	38705949	923056.000000	proximity ENSG00000100226:37705949-39705949
chr22:37782817-37782968	22	37782818	37782968	ENSG00000100242	protein_coding	ENST00000870831	38756050	973157.000000	proximity ENSG00000100242:37756050-39756050
chr22:37782817-37782968	22	37782818	37782968	ENSG00000100362	protein_coding	ENST00000912203	36817514	965379.000000	proximity ENSG00000100362:35817514-37817514
chr22:37782817-37782968	22	37782818	37782968	ENSG00000100365	protein_coding	ENST00000397147	36860988	921905.000000	proximity ENSG00000100365:35860988-37860988
chr22:37782817-37782968	22	37782818	37782968	ENSG00000100368	protein_coding	ENST00000910856	36913633	869260.000000	proximity ENSG00000100368:35913633-37913633
chr22:37782817-37782968	22	37782818	37782968	ENSG00000100379	protein_coding	ENST00000403888	37051742	731151.000000	proximity ENSG00000100379:36051742-38051742
chr22:37782817-37782968	22	37782818	37782968	ENSG00000100385	protein_coding	ENST00000698890	37147292	635601.000000	proximity ENSG00000100385:36147292-38147292
chr22:37782817-37782968	22	37782818	37782968	ENSG00000128283	protein_coding	ENST00000897686	37565572	217321.000000	proximity ENSG00000128283:36565572-38565572
chr22:37782817-37782968	22	37782818	37782968	ENSG00000128298	protein_coding	ENST00000871591	38111007	328114.000000	proximity ENSG00000128298:37111007-39111007
chr22:37782817-37782968	22	37782818	37782968	ENSG00000128309	protein_coding	ENST00000397225	37023037	759856.000000	proximity ENSG00000128309:36023037-38023037
chr22:37782817-37782968	22	37782818	37782968	ENSG00000128310	protein_coding	ENST00000910168	37822198	39305.000000	proximity ENSG00000128310:36822198-38822198
chr22:37782817-37782968	22	37782818	37782968	ENSG00000128311	protein_coding	ENST00000403892	37019467	763426.000000	proximity ENSG00000128311:36019467-38019467
chr22:37782817-37782968	22	37782818	37782968	ENSG00000128340	protein_coding	ENST00000870383	37244250	538643.000000	proximity ENSG00000128340:36244250-38244250
chr22:37782817-37782968	22	37782818	37782968	ENSG00000128346	protein_coding	ENST00000403305	37953601	170708.000000	proximity ENSG00000128346:36953601-38953601
chr22:37782817-37782968	22	37782818	37782968	ENSG00000133466	protein_coding	ENST00000880425	37188995	593898.000000	proximity ENSG00000133466:36188995-38188995
chr22:37782817-37782968	22	37782818	37782968	ENSG00000166897	protein_coding	ENST00000402918	37427479	355414.000000	proximity ENSG00000166897:36427479-38427479
chr22:37782817-37782968	22	37782818	37782968	ENSG00000168135	protein_coding	ENST00000947103	38455639	672746.000000	proximity ENSG00000168135:37455639-39455639
chr22:37782817-37782968	22	37782818	37782968	ENSG00000184381	protein_coding	ENST00000332509	38181830	398937.000000	proximity ENSG00000184381:37181830-39181830
chr22:37782817-37782968	22	37782818	37782968	ENSG00000184949	protein_coding	ENST00000540952	38656629	873736.000000	proximity ENSG00000184949:37656629-39656629
chr22:37782817-37782968	22	37782818	37782968	ENSG00000185022	protein_coding	ENST00000955908	38201990	419097.000000	proximity ENSG00000185022:37201990-39201990
chr22:37782817-37782968	22	37782818	37782968	ENSG00000185264	protein_coding	ENST00000405091	37007841	775052.000000	proximity ENSG00000185264:36007841-38007841
chr22:37782817-37782968	22	37782818	37782968	ENSG00000187045	protein_coding	ENST00000862824	37110890	672003.000000	proximity ENSG00000187045:36110890-38110890
chr22:37782817-37782968	22	37782818	37782968	ENSG00000189060	protein_coding	ENST00000340857	37805229	22336.000000	proximity ENSG00000189060:36805229-38805229
chr22:37782817-37782968	22	37782818	37782968	ENSG00000198792	protein_coding	ENST00000956215	38272979	490086.000000	proximity ENSG00000198792:37272979-39272979
chr22:37782817-37782968	22	37782818	37782968	ENSG00000213923	protein_coding	ENST00000887326	38316620	533727.000000	proximity ENSG00000213923:37316620-39316620
chr22:37782817-37782968	22	37782818	37782968	ENSG00000241360	protein_coding	ENST00000215904	37658723	124170.000000	proximity ENSG00000241360:36658723-38658723
chr22:37782817-37782968	22	37782818	37782968	ENSG00000273899	protein_coding	ENST00000359114	37686343	96550.000000	proximity ENSG00000273899:36686343-38686343
chr22:37782817-37782968	22	37782818	37782968	ENSG00000278195	protein_coding	ENST00000610913	37212477	570416.000000	proximity ENSG00000278195:36212477-38212477
chr22:37782817-37782968	22	37782818	37782968	ENSG00000283900	protein_coding	ENST00000400206	38398522	615629.000000	proximity ENSG00000283900:37398522-39398522
chr22:37782817-37782968	22	37782818	37782968	ENSG00000285304	protein_coding	ENST00000451997	37639693	143200.000000	proximity ENSG00000285304:36639693-38639693
chr22:37783932-37784083	22	37783933	37784083	ENSG00000100055	protein_coding	ENST00000248901	37282508	501500.000000	proximity ENSG00000100055:36282508-38282508
chr22:37783932-37784083	22	37783933	37784083	ENSG00000100060	protein_coding	ENST00000968703	37486387	297621.000000	proximity ENSG00000100060:36486387-38486387
chr22:37783932-37784083	22	37783933	37784083	ENSG00000100065	protein_coding	ENST00000902144	37519371	264637.000000	proximity ENSG00000100065:36519371-38519371
chr22:37783932-37784083	22	37783933	37784083	ENSG00000100079	protein_coding	ENST00000215886	37580087	203921.000000	proximity ENSG00000100079:36580087-38580087
chr22:37783932-37784083	22	37783933	37784083	ENSG00000100083	protein_coding	ENST00000406772	37609040	174968.000000	proximity ENSG00000100083:36609040-38609040
chr22:37783932-37784083	22	37783933	37784083	ENSG00000100092	protein_coding	ENST00000937757	37639469	144539.000000	proximity ENSG00000100092:36639469-38639469
chr22:37783932-37784083	22	37783933	37784083	ENSG00000100097	protein_coding	ENST00000895126	37675636	108372.000000	proximity ENSG00000100097:36675636-38675636
chr22:37783932-37784083	22	37783933	37784083	ENSG00000100106	protein_coding	ENST00000644935	37697048	86960.000000	proximity ENSG00000100106:36697048-38697048
chr22:37783932-37784083	22	37783933	37784083	ENSG00000100116	protein_coding	ENST00000892359	37807872	23864.000000	proximity ENSG00000100116:36807872-38807872
chr22:37783932-37784083	22	37783933	37784083	ENSG00000100124	protein_coding	ENST00000215941	37844334	60326.000000	proximity ENSG00000100124:36844334-38844334
chr22:37783932-37784083	22	37783933	37784083	ENSG00000100129	protein_coding	ENST00000412331	37848868	64860.000000	proximity ENSG00000100129:36848868-38848868
chr22:37783932-37784083	22	37783933	37784083	ENSG00000100139	protein_coding	ENST00000215957	37906297	122289.000000	proximity ENSG00000100139:36906297-38906297
chr22:37783932-37784083	22	37783933	37784083	ENSG00000100142	protein_coding	ENST00000442738	37953699	169691.000000	proximity ENSG00000100142:36953699-38953699
chr22:37783932-37784083	22	37783933	37784083	ENSG00000100146	protein_coding	ENST00000698177	37985726	201718.000000	proximity ENSG00000100146:36985726-38985726
chr22:37783932-37784083	22	37783933	37784083	ENSG00000100151	protein_coding	ENST00000404072	38057200	273192.000000	proximity ENSG00000100151:37057200-39057200
chr22:37783932-37784083	22	37783933	37784083	ENSG00000100156	protein_coding	ENST00000681075	38084184	300176.000000	proximity ENSG00000100156:37084184-39084184
chr22:37783932-37784083	22	37783933	37784083	ENSG00000100196	protein_coding	ENST00000943543	38468043	684035.000000	proximity ENSG00000100196:37468043-39468043
chr22:37783932-37784083	22	37783933	37784083	ENSG00000100201	protein_coding	ENST00000396821	38506337	722329.000000	proximity ENSG00000100201:37506337-39506337
chr22:37783932-37784083	22	37783933	37784083	ENSG00000100206	protein_coding	ENST00000216024	38570183	786175.000000	proximity ENSG00000100206:37570183-39570183
chr22:37783932-37784083	22	37783933	37784083	ENSG00000100211	protein_coding	ENST00000953586	38656640	872632.000000	proximity ENSG00000100211:37656640-39656640
chr22:37783932-37784083	22	37783933	37784083	ENSG00000100216	protein_coding	ENST00000216034	38681957	897949.000000	proximity ENSG00000100216:37681957-39681957
chr22:37783932-37784083	22	37783933	37784083	ENSG00000100221	protein_coding	ENST00000683374	38700943	916935.000000	proximity ENSG00000100221:37700943-39700943
chr22:37783932-37784083	22	37783933	37784083	ENSG00000100226	protein_coding	ENST00000870601	38705949	921941.000000	proximity ENSG00000100226:37705949-39705949
chr22:37783932-37784083	22	37783933	37784083	ENSG00000100242	protein_coding	ENST00000870831	38756050	972042.000000	proximity ENSG00000100242:37756050-39756050
chr22:37783932-37784083	22	37783933	37784083	ENSG00000100246	protein_coding	ENST00000964354	38783522	999514.000000	proximity ENSG00000100246:37783522-39783522
chr22:37783932-37784083	22	37783933	37784083	ENSG00000100362	protein_coding	ENST00000912203	36817514	966494.000000	proximity ENSG00000100362:35817514-37817514
chr22:37783932-37784083	22	37783933	37784083	ENSG00000100365	protein_coding	ENST00000397147	36860988	923020.000000	proximity ENSG00000100365:35860988-37860988
chr22:37783932-37784083	22	37783933	37784083	ENSG00000100368	protein_coding	ENST00000910856	36913633	870375.000000	proximity ENSG00000100368:35913633-37913633
chr22:37783932-37784083	22	37783933	37784083	ENSG00000100379	protein_coding	ENST00000403888	37051742	732266.000000	proximity ENSG00000100379:36051742-38051742
chr22:37783932-37784083	22	37783933	37784083	ENSG00000100385	protein_coding	ENST00000698890	37147292	636716.000000	proximity ENSG00000100385:36147292-38147292
chr22:37783932-37784083	22	37783933	37784083	ENSG00000128283	protein_coding	ENST00000897686	37565572	218436.000000	proximity ENSG00000128283:36565572-38565572
chr22:37783932-37784083	22	37783933	37784083	ENSG00000128298	protein_coding	ENST00000871591	38111007	326999.000000	proximity ENSG00000128298:37111007-39111007
chr22:37783932-37784083	22	37783933	37784083	ENSG00000128309	protein_coding	ENST00000397225	37023037	760971.000000	proximity ENSG00000128309:36023037-38023037
chr22:37783932-37784083	22	37783933	37784083	ENSG00000128310	protein_coding	ENST00000910168	37822198	38190.000000	proximity ENSG00000128310:36822198-38822198
chr22:37783932-37784083	22	37783933	37784083	ENSG00000128311	protein_coding	ENST00000403892	37019467	764541.000000	proximity ENSG00000128311:36019467-38019467
chr22:37783932-37784083	22	37783933	37784083	ENSG00000128340	protein_coding	ENST00000870383	37244250	539758.000000	proximity ENSG00000128340:36244250-38244250
chr22:37783932-37784083	22	37783933	37784083	ENSG00000128346	protein_coding	ENST00000403305	37953601	169593.000000	proximity ENSG00000128346:36953601-38953601
chr22:37783932-37784083	22	37783933	37784083	ENSG00000133466	protein_coding	ENST00000880425	37188995	595013.000000	proximity ENSG00000133466:36188995-38188995
chr22:37783932-37784083	22	37783933	37784083	ENSG00000166897	protein_coding	ENST00000402918	37427479	356529.000000	proximity ENSG00000166897:36427479-38427479
chr22:37783932-37784083	22	37783933	37784083	ENSG00000168135	protein_coding	ENST00000947103	38455639	671631.000000	proximity ENSG00000168135:37455639-39455639
chr22:37783932-37784083	22	37783933	37784083	ENSG00000184381	protein_coding	ENST00000332509	38181830	397822.000000	proximity ENSG00000184381:37181830-39181830
chr22:37783932-37784083	22	37783933	37784083	ENSG00000184949	protein_coding	ENST00000540952	38656629	872621.000000	proximity ENSG00000184949:37656629-39656629
chr22:37783932-37784083	22	37783933	37784083	ENSG00000185022	protein_coding	ENST00000955908	38201990	417982.000000	proximity ENSG00000185022:37201990-39201990
chr22:37783932-37784083	22	37783933	37784083	ENSG00000185264	protein_coding	ENST00000405091	37007841	776167.000000	proximity ENSG00000185264:36007841-38007841
chr22:37783932-37784083	22	37783933	37784083	ENSG00000187045	protein_coding	ENST00000862824	37110890	673118.000000	proximity ENSG00000187045:36110890-38110890
chr22:37783932-37784083	22	37783933	37784083	ENSG00000189060	protein_coding	ENST00000340857	37805229	21221.000000	proximity ENSG00000189060:36805229-38805229
chr22:37783932-37784083	22	37783933	37784083	ENSG00000198792	protein_coding	ENST00000956215	38272979	488971.000000	proximity ENSG00000198792:37272979-39272979
chr22:37783932-37784083	22	37783933	37784083	ENSG00000213923	protein_coding	ENST00000887326	38316620	532612.000000	proximity ENSG00000213923:37316620-39316620
chr22:37783932-37784083	22	37783933	37784083	ENSG00000241360	protein_coding	ENST00000215904	37658723	125285.000000	proximity ENSG00000241360:36658723-38658723
chr22:37783932-37784083	22	37783933	37784083	ENSG00000273899	protein_coding	ENST00000359114	37686343	97665.000000	proximity ENSG00000273899:36686343-38686343
chr22:37783932-37784083	22	37783933	37784083	ENSG00000278195	protein_coding	ENST00000610913	37212477	571531.000000	proximity ENSG00000278195:36212477-38212477
chr22:37783932-37784083	22	37783933	37784083	ENSG00000283900	protein_coding	ENST00000400206	38398522	614514.000000	proximity ENSG00000283900:37398522-39398522
chr22:37783932-37784083	22	37783933	37784083	ENSG00000285304	protein_coding	ENST00000451997	37639693	144315.000000	proximity ENSG00000285304:36639693-38639693
chr22:37784892-37785043	22	37784893	37785043	ENSG00000100055	protein_coding	ENST00000248901	37282508	502460.000000	proximity ENSG00000100055:36282508-38282508
chr22:37784892-37785043	22	37784893	37785043	ENSG00000100060	protein_coding	ENST00000968703	37486387	298581.000000	proximity ENSG00000100060:36486387-38486387
chr22:37784892-37785043	22	37784893	37785043	ENSG00000100065	protein_coding	ENST00000902144	37519371	265597.000000	proximity ENSG00000100065:36519371-38519371
chr22:37784892-37785043	22	37784893	37785043	ENSG00000100079	protein_coding	ENST00000215886	37580087	204881.000000	proximity ENSG00000100079:36580087-38580087
chr22:37784892-37785043	22	37784893	37785043	ENSG00000100083	protein_coding	ENST00000406772	37609040	175928.000000	proximity ENSG00000100083:36609040-38609040
chr22:37784892-37785043	22	37784893	37785043	ENSG00000100092	protein_coding	ENST00000937757	37639469	145499.000000	proximity ENSG00000100092:36639469-38639469
chr22:37784892-37785043	22	37784893	37785043	ENSG00000100097	protein_coding	ENST00000895126	37675636	109332.000000	proximity ENSG00000100097:36675636-38675636
chr22:37784892-37785043	22	37784893	37785043	ENSG00000100106	protein_coding	ENST00000644935	37697048	87920.000000	proximity ENSG00000100106:36697048-38697048
chr22:37784892-37785043	22	37784893	37785043	ENSG00000100116	protein_coding	ENST00000892359	37807872	22904.000000	proximity ENSG00000100116:36807872-38807872
chr22:37784892-37785043	22	37784893	37785043	ENSG00000100124	protein_coding	ENST00000215941	37844334	59366.000000	proximity ENSG00000100124:36844334-38844334
chr22:37784892-37785043	22	37784893	37785043	ENSG00000100129	protein_coding	ENST00000412331	37848868	63900.000000	proximity ENSG00000100129:36848868-38848868
chr22:37784892-37785043	22	37784893	37785043	ENSG00000100139	protein_coding	ENST00000215957	37906297	121329.000000	proximity ENSG00000100139:36906297-38906297
chr22:37784892-37785043	22	37784893	37785043	ENSG00000100142	protein_coding	ENST00000442738	37953699	168731.000000	proximity ENSG00000100142:36953699-38953699
chr22:37784892-37785043	22	37784893	37785043	ENSG00000100146	protein_coding	ENST00000698177	37985726	200758.000000	proximity ENSG00000100146:36985726-38985726
chr22:37784892-37785043	22	37784893	37785043	ENSG00000100151	protein_coding	ENST00000404072	38057200	272232.000000	proximity ENSG00000100151:37057200-39057200
chr22:37784892-37785043	22	37784893	37785043	ENSG00000100156	protein_coding	ENST00000681075	38084184	299216.000000	proximity ENSG00000100156:37084184-39084184
chr22:37784892-37785043	22	37784893	37785043	ENSG00000100196	protein_coding	ENST00000943543	38468043	683075.000000	proximity ENSG00000100196:37468043-39468043
chr22:37784892-37785043	22	37784893	37785043	ENSG00000100201	protein_coding	ENST00000396821	38506337	721369.000000	proximity ENSG00000100201:37506337-39506337
chr22:37784892-37785043	22	37784893	37785043	ENSG00000100206	protein_coding	ENST00000216024	38570183	785215.000000	proximity ENSG00000100206:37570183-39570183
chr22:37784892-37785043	22	37784893	37785043	ENSG00000100211	protein_coding	ENST00000953586	38656640	871672.000000	proximity ENSG00000100211:37656640-39656640
chr22:37784892-37785043	22	37784893	37785043	ENSG00000100216	protein_coding	ENST00000216034	38681957	896989.000000	proximity ENSG00000100216:37681957-39681957
chr22:37784892-37785043	22	37784893	37785043	ENSG00000100221	protein_coding	ENST00000683374	38700943	915975.000000	proximity ENSG00000100221:37700943-39700943
chr22:37784892-37785043	22	37784893	37785043	ENSG00000100226	protein_coding	ENST00000870601	38705949	920981.000000	proximity ENSG00000100226:37705949-39705949
chr22:37784892-37785043	22	37784893	37785043	ENSG00000100242	protein_coding	ENST00000870831	38756050	971082.000000	proximity ENSG00000100242:37756050-39756050
chr22:37784892-37785043	22	37784893	37785043	ENSG00000100246	protein_coding	ENST00000964354	38783522	998554.000000	proximity ENSG00000100246:37783522-39783522
chr22:37784892-37785043	22	37784893	37785043	ENSG00000100362	protein_coding	ENST00000912203	36817514	967454.000000	proximity ENSG00000100362:35817514-37817514
chr22:37784892-37785043	22	37784893	37785043	ENSG00000100365	protein_coding	ENST00000397147	36860988	923980.000000	proximity ENSG00000100365:35860988-37860988
chr22:37784892-37785043	22	37784893	37785043	ENSG00000100368	protein_coding	ENST00000910856	36913633	871335.000000	proximity ENSG00000100368:35913633-37913633
chr22:37784892-37785043	22	37784893	37785043	ENSG00000100379	protein_coding	ENST00000403888	37051742	733226.000000	proximity ENSG00000100379:36051742-38051742
chr22:37784892-37785043	22	37784893	37785043	ENSG00000100385	protein_coding	ENST00000698890	37147292	637676.000000	proximity ENSG00000100385:36147292-38147292
chr22:37784892-37785043	22	37784893	37785043	ENSG00000128283	protein_coding	ENST00000897686	37565572	219396.000000	proximity ENSG00000128283:36565572-38565572
chr22:37784892-37785043	22	37784893	37785043	ENSG00000128298	protein_coding	ENST00000871591	38111007	326039.000000	proximity ENSG00000128298:37111007-39111007
chr22:37784892-37785043	22	37784893	37785043	ENSG00000128309	protein_coding	ENST00000397225	37023037	761931.000000	proximity ENSG00000128309:36023037-38023037
chr22:37784892-37785043	22	37784893	37785043	ENSG00000128310	protein_coding	ENST00000910168	37822198	37230.000000	proximity ENSG00000128310:36822198-38822198
chr22:37784892-37785043	22	37784893	37785043	ENSG00000128311	protein_coding	ENST00000403892	37019467	765501.000000	proximity ENSG00000128311:36019467-38019467
chr22:37784892-37785043	22	37784893	37785043	ENSG00000128340	protein_coding	ENST00000870383	37244250	540718.000000	proximity ENSG00000128340:36244250-38244250
chr22:37784892-37785043	22	37784893	37785043	ENSG00000128346	protein_coding	ENST00000403305	37953601	168633.000000	proximity ENSG00000128346:36953601-38953601
chr22:37784892-37785043	22	37784893	37785043	ENSG00000133466	protein_coding	ENST00000880425	37188995	595973.000000	proximity ENSG00000133466:36188995-38188995
chr22:37784892-37785043	22	37784893	37785043	ENSG00000166897	protein_coding	ENST00000402918	37427479	357489.000000	proximity ENSG00000166897:36427479-38427479
chr22:37784892-37785043	22	37784893	37785043	ENSG00000168135	protein_coding	ENST00000947103	38455639	670671.000000	proximity ENSG00000168135:37455639-39455639
chr22:37784892-37785043	22	37784893	37785043	ENSG00000184381	protein_coding	ENST00000332509	38181830	396862.000000	proximity ENSG00000184381:37181830-39181830
chr22:37784892-37785043	22	37784893	37785043	ENSG00000184949	protein_coding	ENST00000540952	38656629	871661.000000	proximity ENSG00000184949:37656629-39656629
chr22:37784892-37785043	22	37784893	37785043	ENSG00000185022	protein_coding	ENST00000955908	38201990	417022.000000	proximity ENSG00000185022:37201990-39201990
chr22:37784892-37785043	22	37784893	37785043	ENSG00000185264	protein_coding	ENST00000405091	37007841	777127.000000	proximity ENSG00000185264:36007841-38007841
chr22:37784892-37785043	22	37784893	37785043	ENSG00000187045	protein_coding	ENST00000862824	37110890	674078.000000	proximity ENSG00000187045:36110890-38110890
chr22:37784892-37785043	22	37784893	37785043	ENSG00000189060	protein_coding	ENST00000340857	37805229	20261.000000	proximity ENSG00000189060:36805229-38805229
chr22:37784892-37785043	22	37784893	37785043	ENSG00000198792	protein_coding	ENST00000956215	38272979	488011.000000	proximity ENSG00000198792:37272979-39272979
chr22:37784892-37785043	22	37784893	37785043	ENSG00000213923	protein_coding	ENST00000887326	38316620	531652.000000	proximity ENSG00000213923:37316620-39316620
chr22:37784892-37785043	22	37784893	37785043	ENSG00000241360	protein_coding	ENST00000215904	37658723	126245.000000	proximity ENSG00000241360:36658723-38658723
chr22:37784892-37785043	22	37784893	37785043	ENSG00000273899	protein_coding	ENST00000359114	37686343	98625.000000	proximity ENSG00000273899:36686343-38686343
chr22:37784892-37785043	22	37784893	37785043	ENSG00000278195	protein_coding	ENST00000610913	37212477	572491.000000	proximity ENSG00000278195:36212477-38212477
chr22:37784892-37785043	22	37784893	37785043	ENSG00000283900	protein_coding	ENST00000400206	38398522	613554.000000	proximity ENSG00000283900:37398522-39398522
chr22:37784892-37785043	22	37784893	37785043	ENSG00000285304	protein_coding	ENST00000451997	37639693	145275.000000	proximity ENSG00000285304:36639693-38639693
chr22:37791912-37792063	22	37791913	37792063	ENSG00000100055	protein_coding	ENST00000248901	37282508	509480.000000	proximity ENSG00000100055:36282508-38282508
chr22:37791912-37792063	22	37791913	37792063	ENSG00000100060	protein_coding	ENST00000968703	37486387	305601.000000	proximity ENSG00000100060:36486387-38486387
chr22:37791912-37792063	22	37791913	37792063	ENSG00000100065	protein_coding	ENST00000902144	37519371	272617.000000	proximity ENSG00000100065:36519371-38519371
chr22:37791912-37792063	22	37791913	37792063	ENSG00000100079	protein_coding	ENST00000215886	37580087	211901.000000	proximity ENSG00000100079:36580087-38580087
chr22:37791912-37792063	22	37791913	37792063	ENSG00000100083	protein_coding	ENST00000406772	37609040	182948.000000	proximity ENSG00000100083:36609040-38609040
chr22:37791912-37792063	22	37791913	37792063	ENSG00000100092	protein_coding	ENST00000937757	37639469	152519.000000	proximity ENSG00000100092:36639469-38639469
chr22:37791912-37792063	22	37791913	37792063	ENSG00000100097	protein_coding	ENST00000895126	37675636	116352.000000	proximity ENSG00000100097:36675636-38675636
chr22:37791912-37792063	22	37791913	37792063	ENSG00000100106	protein_coding	ENST00000644935	37697048	94940.000000	proximity ENSG00000100106:36697048-38697048
chr22:37791912-37792063	22	37791913	37792063	ENSG00000100116	protein_coding	ENST00000892359	37807872	15884.000000	proximity ENSG00000100116:36807872-38807872
chr22:37791912-37792063	22	37791913	37792063	ENSG00000100124	protein_coding	ENST00000215941	37844334	52346.000000	proximity ENSG00000100124:36844334-38844334
chr22:37791912-37792063	22	37791913	37792063	ENSG00000100129	protein_coding	ENST00000412331	37848868	56880.000000	proximity ENSG00000100129:36848868-38848868
chr22:37791912-37792063	22	37791913	37792063	ENSG00000100139	protein_coding	ENST00000215957	37906297	114309.000000	proximity ENSG00000100139:36906297-38906297
chr22:37791912-37792063	22	37791913	37792063	ENSG00000100142	protein_coding	ENST00000442738	37953699	161711.000000	proximity ENSG00000100142:36953699-38953699
chr22:37791912-37792063	22	37791913	37792063	ENSG00000100146	protein_coding	ENST00000698177	37985726	193738.000000	proximity ENSG00000100146:36985726-38985726
chr22:37791912-37792063	22	37791913	37792063	ENSG00000100151	protein_coding	ENST00000404072	38057200	265212.000000	proximity ENSG00000100151:37057200-39057200
chr22:37791912-37792063	22	37791913	37792063	ENSG00000100156	protein_coding	ENST00000681075	38084184	292196.000000	proximity ENSG00000100156:37084184-39084184
chr22:37791912-37792063	22	37791913	37792063	ENSG00000100196	protein_coding	ENST00000943543	38468043	676055.000000	proximity ENSG00000100196:37468043-39468043
chr22:37791912-37792063	22	37791913	37792063	ENSG00000100201	protein_coding	ENST00000396821	38506337	714349.000000	proximity ENSG00000100201:37506337-39506337
chr22:37791912-37792063	22	37791913	37792063	ENSG00000100206	protein_coding	ENST00000216024	38570183	778195.000000	proximity ENSG00000100206:37570183-39570183
chr22:37791912-37792063	22	37791913	37792063	ENSG00000100211	protein_coding	ENST00000953586	38656640	864652.000000	proximity ENSG00000100211:37656640-39656640
chr22:37791912-37792063	22	37791913	37792063	ENSG00000100216	protein_coding	ENST00000216034	38681957	889969.000000	proximity ENSG00000100216:37681957-39681957
chr22:37791912-37792063	22	37791913	37792063	ENSG00000100221	protein_coding	ENST00000683374	38700943	908955.000000	proximity ENSG00000100221:37700943-39700943
chr22:37791912-37792063	22	37791913	37792063	ENSG00000100226	protein_coding	ENST00000870601	38705949	913961.000000	proximity ENSG00000100226:37705949-39705949
chr22:37791912-37792063	22	37791913	37792063	ENSG00000100242	protein_coding	ENST00000870831	38756050	964062.000000	proximity ENSG00000100242:37756050-39756050
chr22:37791912-37792063	22	37791913	37792063	ENSG00000100246	protein_coding	ENST00000964354	38783522	991534.000000	proximity ENSG00000100246:37783522-39783522
chr22:37791912-37792063	22	37791913	37792063	ENSG00000100362	protein_coding	ENST00000912203	36817514	974474.000000	proximity ENSG00000100362:35817514-37817514
chr22:37791912-37792063	22	37791913	37792063	ENSG00000100365	protein_coding	ENST00000397147	36860988	931000.000000	proximity ENSG00000100365:35860988-37860988
chr22:37791912-37792063	22	37791913	37792063	ENSG00000100368	protein_coding	ENST00000910856	36913633	878355.000000	proximity ENSG00000100368:35913633-37913633
chr22:37791912-37792063	22	37791913	37792063	ENSG00000100379	protein_coding	ENST00000403888	37051742	740246.000000	proximity ENSG00000100379:36051742-38051742
chr22:37791912-37792063	22	37791913	37792063	ENSG00000100385	protein_coding	ENST00000698890	37147292	644696.000000	proximity ENSG00000100385:36147292-38147292
chr22:37791912-37792063	22	37791913	37792063	ENSG00000128283	protein_coding	ENST00000897686	37565572	226416.000000	proximity ENSG00000128283:36565572-38565572
chr22:37791912-37792063	22	37791913	37792063	ENSG00000128298	protein_coding	ENST00000871591	38111007	319019.000000	proximity ENSG00000128298:37111007-39111007
chr22:37791912-37792063	22	37791913	37792063	ENSG00000128309	protein_coding	ENST00000397225	37023037	768951.000000	proximity ENSG00000128309:36023037-38023037
chr22:37791912-37792063	22	37791913	37792063	ENSG00000128310	protein_coding	ENST00000910168	37822198	30210.000000	proximity ENSG00000128310:36822198-38822198
chr22:37791912-37792063	22	37791913	37792063	ENSG00000128311	protein_coding	ENST00000403892	37019467	772521.000000	proximity ENSG00000128311:36019467-38019467
chr22:37791912-37792063	22	37791913	37792063	ENSG00000128340	protein_coding	ENST00000870383	37244250	547738.000000	proximity ENSG00000128340:36244250-38244250
chr22:37791912-37792063	22	37791913	37792063	ENSG00000128346	protein_coding	ENST00000403305	37953601	161613.000000	proximity ENSG00000128346:36953601-38953601
chr22:37791912-37792063	22	37791913	37792063	ENSG00000133466	protein_coding	ENST00000880425	37188995	602993.000000	proximity ENSG00000133466:36188995-38188995
chr22:37791912-37792063	22	37791913	37792063	ENSG00000166897	protein_coding	ENST00000402918	37427479	364509.000000	proximity ENSG00000166897:36427479-38427479
chr22:37791912-37792063	22	37791913	37792063	ENSG00000168135	protein_coding	ENST00000947103	38455639	663651.000000	proximity ENSG00000168135:37455639-39455639
chr22:37791912-37792063	22	37791913	37792063	ENSG00000184381	protein_coding	ENST00000332509	38181830	389842.000000	proximity ENSG00000184381:37181830-39181830
chr22:37791912-37792063	22	37791913	37792063	ENSG00000184949	protein_coding	ENST00000540952	38656629	864641.000000	proximity ENSG00000184949:37656629-39656629
chr22:37791912-37792063	22	37791913	37792063	ENSG00000185022	protein_coding	ENST00000955908	38201990	410002.000000	proximity ENSG00000185022:37201990-39201990
chr22:37791912-37792063	22	37791913	37792063	ENSG00000185264	protein_coding	ENST00000405091	37007841	784147.000000	proximity ENSG00000185264:36007841-38007841
chr22:37791912-37792063	22	37791913	37792063	ENSG00000187045	protein_coding	ENST00000862824	37110890	681098.000000	proximity ENSG00000187045:36110890-38110890
chr22:37791912-37792063	22	37791913	37792063	ENSG00000189060	protein_coding	ENST00000340857	37805229	13241.000000	proximity ENSG00000189060:36805229-38805229
chr22:37791912-37792063	22	37791913	37792063	ENSG00000198792	protein_coding	ENST00000956215	38272979	480991.000000	proximity ENSG00000198792:37272979-39272979
chr22:37791912-37792063	22	37791913	37792063	ENSG00000213923	protein_coding	ENST00000887326	38316620	524632.000000	proximity ENSG00000213923:37316620-39316620
chr22:37791912-37792063	22	37791913	37792063	ENSG00000241360	protein_coding	ENST00000215904	37658723	133265.000000	proximity ENSG00000241360:36658723-38658723
chr22:37791912-37792063	22	37791913	37792063	ENSG00000273899	protein_coding	ENST00000359114	37686343	105645.000000	proximity ENSG00000273899:36686343-38686343
chr22:37791912-37792063	22	37791913	37792063	ENSG00000278195	protein_coding	ENST00000610913	37212477	579511.000000	proximity ENSG00000278195:36212477-38212477
chr22:37791912-37792063	22	37791913	37792063	ENSG00000283900	protein_coding	ENST00000400206	38398522	606534.000000	proximity ENSG00000283900:37398522-39398522
chr22:37791912-37792063	22	37791913	37792063	ENSG00000285304	protein_coding	ENST00000451997	37639693	152295.000000	proximity ENSG00000285304:36639693-38639693
chr22:37802032-37802183	22	37802033	37802183	ENSG00000100055	protein_coding	ENST00000248901	37282508	519600.000000	proximity ENSG00000100055:36282508-38282508
chr22:37802032-37802183	22	37802033	37802183	ENSG00000100060	protein_coding	ENST00000968703	37486387	315721.000000	proximity ENSG00000100060:36486387-38486387
chr22:37802032-37802183	22	37802033	37802183	ENSG00000100065	protein_coding	ENST00000902144	37519371	282737.000000	proximity ENSG00000100065:36519371-38519371
chr22:37802032-37802183	22	37802033	37802183	ENSG00000100079	protein_coding	ENST00000215886	37580087	222021.000000	proximity ENSG00000100079:36580087-38580087
chr22:37802032-37802183	22	37802033	37802183	ENSG00000100083	protein_coding	ENST00000406772	37609040	193068.000000	proximity ENSG00000100083:36609040-38609040
chr22:37802032-37802183	22	37802033	37802183	ENSG00000100092	protein_coding	ENST00000937757	37639469	162639.000000	proximity ENSG00000100092:36639469-38639469
chr22:37802032-37802183	22	37802033	37802183	ENSG00000100097	protein_coding	ENST00000895126	37675636	126472.000000	proximity ENSG00000100097:36675636-38675636
chr22:37802032-37802183	22	37802033	37802183	ENSG00000100106	protein_coding	ENST00000644935	37697048	105060.000000	proximity ENSG00000100106:36697048-38697048
chr22:37802032-37802183	22	37802033	37802183	ENSG00000100116	protein_coding	ENST00000892359	37807872	5764.000000	proximity ENSG00000100116:36807872-38807872
chr22:37802032-37802183	22	37802033	37802183	ENSG00000100124	protein_coding	ENST00000215941	37844334	42226.000000	proximity ENSG00000100124:36844334-38844334
chr22:37802032-37802183	22	37802033	37802183	ENSG00000100129	protein_coding	ENST00000412331	37848868	46760.000000	proximity ENSG00000100129:36848868-38848868
chr22:37802032-37802183	22	37802033	37802183	ENSG00000100139	protein_coding	ENST00000215957	37906297	104189.000000	proximity ENSG00000100139:36906297-38906297
chr22:37802032-37802183	22	37802033	37802183	ENSG00000100142	protein_coding	ENST00000442738	37953699	151591.000000	proximity ENSG00000100142:36953699-38953699
chr22:37802032-37802183	22	37802033	37802183	ENSG00000100146	protein_coding	ENST00000698177	37985726	183618.000000	proximity ENSG00000100146:36985726-38985726
chr22:37802032-37802183	22	37802033	37802183	ENSG00000100151	protein_coding	ENST00000404072	38057200	255092.000000	proximity ENSG00000100151:37057200-39057200
chr22:37802032-37802183	22	37802033	37802183	ENSG00000100156	protein_coding	ENST00000681075	38084184	282076.000000	proximity ENSG00000100156:37084184-39084184
chr22:37802032-37802183	22	37802033	37802183	ENSG00000100196	protein_coding	ENST00000943543	38468043	665935.000000	proximity ENSG00000100196:37468043-39468043
chr22:37802032-37802183	22	37802033	37802183	ENSG00000100201	protein_coding	ENST00000396821	38506337	704229.000000	proximity ENSG00000100201:37506337-39506337
chr22:37802032-37802183	22	37802033	37802183	ENSG00000100206	protein_coding	ENST00000216024	38570183	768075.000000	proximity ENSG00000100206:37570183-39570183
chr22:37802032-37802183	22	37802033	37802183	ENSG00000100211	protein_coding	ENST00000953586	38656640	854532.000000	proximity ENSG00000100211:37656640-39656640
chr22:37802032-37802183	22	37802033	37802183	ENSG00000100216	protein_coding	ENST00000216034	38681957	879849.000000	proximity ENSG00000100216:37681957-39681957
chr22:37802032-37802183	22	37802033	37802183	ENSG00000100221	protein_coding	ENST00000683374	38700943	898835.000000	proximity ENSG00000100221:37700943-39700943
chr22:37802032-37802183	22	37802033	37802183	ENSG00000100226	protein_coding	ENST00000870601	38705949	903841.000000	proximity ENSG00000100226:37705949-39705949
chr22:37802032-37802183	22	37802033	37802183	ENSG00000100242	protein_coding	ENST00000870831	38756050	953942.000000	proximity ENSG00000100242:37756050-39756050
chr22:37802032-37802183	22	37802033	37802183	ENSG00000100246	protein_coding	ENST00000964354	38783522	981414.000000	proximity ENSG00000100246:37783522-39783522
chr22:37802032-37802183	22	37802033	37802183	ENSG00000100362	protein_coding	ENST00000912203	36817514	984594.000000	proximity ENSG00000100362:35817514-37817514
chr22:37802032-37802183	22	37802033	37802183	ENSG00000100365	protein_coding	ENST00000397147	36860988	941120.000000	proximity ENSG00000100365:35860988-37860988
chr22:37802032-37802183	22	37802033	37802183	ENSG00000100368	protein_coding	ENST00000910856	36913633	888475.000000	proximity ENSG00000100368:35913633-37913633
chr22:37802032-37802183	22	37802033	37802183	ENSG00000100379	protein_coding	ENST00000403888	37051742	750366.000000	proximity ENSG00000100379:36051742-38051742
chr22:37802032-37802183	22	37802033	37802183	ENSG00000100385	protein_coding	ENST00000698890	37147292	654816.000000	proximity ENSG00000100385:36147292-38147292
chr22:37802032-37802183	22	37802033	37802183	ENSG00000128283	protein_coding	ENST00000897686	37565572	236536.000000	proximity ENSG00000128283:36565572-38565572
chr22:37802032-37802183	22	37802033	37802183	ENSG00000128298	protein_coding	ENST00000871591	38111007	308899.000000	proximity ENSG00000128298:37111007-39111007
chr22:37802032-37802183	22	37802033	37802183	ENSG00000128309	protein_coding	ENST00000397225	37023037	779071.000000	proximity ENSG00000128309:36023037-38023037
chr22:37802032-37802183	22	37802033	37802183	ENSG00000128310	protein_coding	ENST00000910168	37822198	20090.000000	proximity ENSG00000128310:36822198-38822198
chr22:37802032-37802183	22	37802033	37802183	ENSG00000128311	protein_coding	ENST00000403892	37019467	782641.000000	proximity ENSG00000128311:36019467-38019467
chr22:37802032-37802183	22	37802033	37802183	ENSG00000128340	protein_coding	ENST00000870383	37244250	557858.000000	proximity ENSG00000128340:36244250-38244250
chr22:37802032-37802183	22	37802033	37802183	ENSG00000128346	protein_coding	ENST00000403305	37953601	151493.000000	proximity ENSG00000128346:36953601-38953601
chr22:37802032-37802183	22	37802033	37802183	ENSG00000133466	protein_coding	ENST00000880425	37188995	613113.000000	proximity ENSG00000133466:36188995-38188995
chr22:37802032-37802183	22	37802033	37802183	ENSG00000166897	protein_coding	ENST00000402918	37427479	374629.000000	proximity ENSG00000166897:36427479-38427479
chr22:37802032-37802183	22	37802033	37802183	ENSG00000168135	protein_coding	ENST00000947103	38455639	653531.000000	proximity ENSG00000168135:37455639-39455639
chr22:37802032-37802183	22	37802033	37802183	ENSG00000184381	protein_coding	ENST00000332509	38181830	379722.000000	proximity ENSG00000184381:37181830-39181830
chr22:37802032-37802183	22	37802033	37802183	ENSG00000184949	protein_coding	ENST00000540952	38656629	854521.000000	proximity ENSG00000184949:37656629-39656629
chr22:37802032-37802183	22	37802033	37802183	ENSG00000185022	protein_coding	ENST00000955908	38201990	399882.000000	proximity ENSG00000185022:37201990-39201990
chr22:37802032-37802183	22	37802033	37802183	ENSG00000185264	protein_coding	ENST00000405091	37007841	794267.000000	proximity ENSG00000185264:36007841-38007841
chr22:37802032-37802183	22	37802033	37802183	ENSG00000187045	protein_coding	ENST00000862824	37110890	691218.000000	proximity ENSG00000187045:36110890-38110890
chr22:37802032-37802183	22	37802033	37802183	ENSG00000189060	protein_coding	ENST00000340857	37805229	3121.000000	proximity ENSG00000189060:36805229-38805229
chr22:37802032-37802183	22	37802033	37802183	ENSG00000198792	protein_coding	ENST00000956215	38272979	470871.000000	proximity ENSG00000198792:37272979-39272979
chr22:37802032-37802183	22	37802033	37802183	ENSG00000213923	protein_coding	ENST00000887326	38316620	514512.000000	proximity ENSG00000213923:37316620-39316620
chr22:37802032-37802183	22	37802033	37802183	ENSG00000241360	protein_coding	ENST00000215904	37658723	143385.000000	proximity ENSG00000241360:36658723-38658723
chr22:37802032-37802183	22	37802033	37802183	ENSG00000273899	protein_coding	ENST00000359114	37686343	115765.000000	proximity ENSG00000273899:36686343-38686343
chr22:37802032-37802183	22	37802033	37802183	ENSG00000278195	protein_coding	ENST00000610913	37212477	589631.000000	proximity ENSG00000278195:36212477-38212477
chr22:37802032-37802183	22	37802033	37802183	ENSG00000283900	protein_coding	ENST00000400206	38398522	596414.000000	proximity ENSG00000283900:37398522-39398522
chr22:37802032-37802183	22	37802033	37802183	ENSG00000285304	protein_coding	ENST00000451997	37639693	162415.000000	proximity ENSG00000285304:36639693-38639693
chr22:37805452-37805603	22	37805453	37805603	ENSG00000100055	protein_coding	ENST00000248901	37282508	523020.000000	proximity ENSG00000100055:36282508-38282508
chr22:37805452-37805603	22	37805453	37805603	ENSG00000100060	protein_coding	ENST00000968703	37486387	319141.000000	proximity ENSG00000100060:36486387-38486387
chr22:37805452-37805603	22	37805453	37805603	ENSG00000100065	protein_coding	ENST00000902144	37519371	286157.000000	proximity ENSG00000100065:36519371-38519371
chr22:37805452-37805603	22	37805453	37805603	ENSG00000100079	protein_coding	ENST00000215886	37580087	225441.000000	proximity ENSG00000100079:36580087-38580087
chr22:37805452-37805603	22	37805453	37805603	ENSG00000100083	protein_coding	ENST00000406772	37609040	196488.000000	proximity ENSG00000100083:36609040-38609040
chr22:37805452-37805603	22	37805453	37805603	ENSG00000100092	protein_coding	ENST00000937757	37639469	166059.000000	proximity ENSG00000100092:36639469-38639469
chr22:37805452-37805603	22	37805453	37805603	ENSG00000100097	protein_coding	ENST00000895126	37675636	129892.000000	proximity ENSG00000100097:36675636-38675636
chr22:37805452-37805603	22	37805453	37805603	ENSG00000100106	protein_coding	ENST00000644935	37697048	108480.000000	proximity ENSG00000100106:36697048-38697048
chr22:37805452-37805603	22	37805453	37805603	ENSG00000100116	protein_coding	ENST00000892359	37807872	2344.000000	proximity ENSG00000100116:36807872-38807872
chr22:37805452-37805603	22	37805453	37805603	ENSG00000100124	protein_coding	ENST00000215941	37844334	38806.000000	proximity ENSG00000100124:36844334-38844334
chr22:37805452-37805603	22	37805453	37805603	ENSG00000100129	protein_coding	ENST00000412331	37848868	43340.000000	proximity ENSG00000100129:36848868-38848868
chr22:37805452-37805603	22	37805453	37805603	ENSG00000100139	protein_coding	ENST00000215957	37906297	100769.000000	proximity ENSG00000100139:36906297-38906297
chr22:37805452-37805603	22	37805453	37805603	ENSG00000100142	protein_coding	ENST00000442738	37953699	148171.000000	proximity ENSG00000100142:36953699-38953699
chr22:37805452-37805603	22	37805453	37805603	ENSG00000100146	protein_coding	ENST00000698177	37985726	180198.000000	proximity ENSG00000100146:36985726-38985726
chr22:37805452-37805603	22	37805453	37805603	ENSG00000100151	protein_coding	ENST00000404072	38057200	251672.000000	proximity ENSG00000100151:37057200-39057200
chr22:37805452-37805603	22	37805453	37805603	ENSG00000100156	protein_coding	ENST00000681075	38084184	278656.000000	proximity ENSG00000100156:37084184-39084184
chr22:37805452-37805603	22	37805453	37805603	ENSG00000100196	protein_coding	ENST00000943543	38468043	662515.000000	proximity ENSG00000100196:37468043-39468043
chr22:37805452-37805603	22	37805453	37805603	ENSG00000100201	protein_coding	ENST00000396821	38506337	700809.000000	proximity ENSG00000100201:37506337-39506337
chr22:37805452-37805603	22	37805453	37805603	ENSG00000100206	protein_coding	ENST00000216024	38570183	764655.000000	proximity ENSG00000100206:37570183-39570183
chr22:37805452-37805603	22	37805453	37805603	ENSG00000100211	protein_coding	ENST00000953586	38656640	851112.000000	proximity ENSG00000100211:37656640-39656640
chr22:37805452-37805603	22	37805453	37805603	ENSG00000100216	protein_coding	ENST00000216034	38681957	876429.000000	proximity ENSG00000100216:37681957-39681957
chr22:37805452-37805603	22	37805453	37805603	ENSG00000100221	protein_coding	ENST00000683374	38700943	895415.000000	proximity ENSG00000100221:37700943-39700943
chr22:37805452-37805603	22	37805453	37805603	ENSG00000100226	protein_coding	ENST00000870601	38705949	900421.000000	proximity ENSG00000100226:37705949-39705949
chr22:37805452-37805603	22	37805453	37805603	ENSG00000100242	protein_coding	ENST00000870831	38756050	950522.000000	proximity ENSG00000100242:37756050-39756050
chr22:37805452-37805603	22	37805453	37805603	ENSG00000100246	protein_coding	ENST00000964354	38783522	977994.000000	proximity ENSG00000100246:37783522-39783522
chr22:37805452-37805603	22	37805453	37805603	ENSG00000100362	protein_coding	ENST00000912203	36817514	988014.000000	proximity ENSG00000100362:35817514-37817514
chr22:37805452-37805603	22	37805453	37805603	ENSG00000100365	protein_coding	ENST00000397147	36860988	944540.000000	proximity ENSG00000100365:35860988-37860988
chr22:37805452-37805603	22	37805453	37805603	ENSG00000100368	protein_coding	ENST00000910856	36913633	891895.000000	proximity ENSG00000100368:35913633-37913633
chr22:37805452-37805603	22	37805453	37805603	ENSG00000100379	protein_coding	ENST00000403888	37051742	753786.000000	proximity ENSG00000100379:36051742-38051742
chr22:37805452-37805603	22	37805453	37805603	ENSG00000100385	protein_coding	ENST00000698890	37147292	658236.000000	proximity ENSG00000100385:36147292-38147292
chr22:37805452-37805603	22	37805453	37805603	ENSG00000128283	protein_coding	ENST00000897686	37565572	239956.000000	proximity ENSG00000128283:36565572-38565572
chr22:37805452-37805603	22	37805453	37805603	ENSG00000128298	protein_coding	ENST00000871591	38111007	305479.000000	proximity ENSG00000128298:37111007-39111007
chr22:37805452-37805603	22	37805453	37805603	ENSG00000128309	protein_coding	ENST00000397225	37023037	782491.000000	proximity ENSG00000128309:36023037-38023037
chr22:37805452-37805603	22	37805453	37805603	ENSG00000128310	protein_coding	ENST00000910168	37822198	16670.000000	proximity ENSG00000128310:36822198-38822198
chr22:37805452-37805603	22	37805453	37805603	ENSG00000128311	protein_coding	ENST00000403892	37019467	786061.000000	proximity ENSG00000128311:36019467-38019467
chr22:37805452-37805603	22	37805453	37805603	ENSG00000128340	protein_coding	ENST00000870383	37244250	561278.000000	proximity ENSG00000128340:36244250-38244250
chr22:37805452-37805603	22	37805453	37805603	ENSG00000128346	protein_coding	ENST00000403305	37953601	148073.000000	proximity ENSG00000128346:36953601-38953601
chr22:37805452-37805603	22	37805453	37805603	ENSG00000133466	protein_coding	ENST00000880425	37188995	616533.000000	proximity ENSG00000133466:36188995-38188995
chr22:37805452-37805603	22	37805453	37805603	ENSG00000166897	protein_coding	ENST00000402918	37427479	378049.000000	proximity ENSG00000166897:36427479-38427479
chr22:37805452-37805603	22	37805453	37805603	ENSG00000168135	protein_coding	ENST00000947103	38455639	650111.000000	proximity ENSG00000168135:37455639-39455639
chr22:37805452-37805603	22	37805453	37805603	ENSG00000184381	protein_coding	ENST00000332509	38181830	376302.000000	proximity ENSG00000184381:37181830-39181830
chr22:37805452-37805603	22	37805453	37805603	ENSG00000184949	protein_coding	ENST00000540952	38656629	851101.000000	proximity ENSG00000184949:37656629-39656629
chr22:37805452-37805603	22	37805453	37805603	ENSG00000185022	protein_coding	ENST00000955908	38201990	396462.000000	proximity ENSG00000185022:37201990-39201990
chr22:37805452-37805603	22	37805453	37805603	ENSG00000185264	protein_coding	ENST00000405091	37007841	797687.000000	proximity ENSG00000185264:36007841-38007841
chr22:37805452-37805603	22	37805453	37805603	ENSG00000187045	protein_coding	ENST00000862824	37110890	694638.000000	proximity ENSG00000187045:36110890-38110890
chr22:37805452-37805603	22	37805453	37805603	ENSG00000189060	protein_coding	ENST00000340857	37805229	299.000000	proximity ENSG00000189060:36805229-38805229
chr22:37805452-37805603	22	37805453	37805603	ENSG00000198792	protein_coding	ENST00000956215	38272979	467451.000000	proximity ENSG00000198792:37272979-39272979
chr22:37805452-37805603	22	37805453	37805603	ENSG00000213923	protein_coding	ENST00000887326	38316620	511092.000000	proximity ENSG00000213923:37316620-39316620
chr22:37805452-37805603	22	37805453	37805603	ENSG00000241360	protein_coding	ENST00000215904	37658723	146805.000000	proximity ENSG00000241360:36658723-38658723
chr22:37805452-37805603	22	37805453	37805603	ENSG00000273899	protein_coding	ENST00000359114	37686343	119185.000000	proximity ENSG00000273899:36686343-38686343
chr22:37805452-37805603	22	37805453	37805603	ENSG00000278195	protein_coding	ENST00000610913	37212477	593051.000000	proximity ENSG00000278195:36212477-38212477
chr22:37805452-37805603	22	37805453	37805603	ENSG00000283900	protein_coding	ENST00000400206	38398522	592994.000000	proximity ENSG00000283900:37398522-39398522
chr22:37805452-37805603	22	37805453	37805603	ENSG00000285304	protein_coding	ENST00000451997	37639693	165835.000000	proximity ENSG00000285304:36639693-38639693
chr22:37805672-37805823	22	37805673	37805823	ENSG00000100055	protein_coding	ENST00000248901	37282508	523240.000000	proximity ENSG00000100055:36282508-38282508
chr22:37805672-37805823	22	37805673	37805823	ENSG00000100060	protein_coding	ENST00000968703	37486387	319361.000000	proximity ENSG00000100060:36486387-38486387
chr22:37805672-37805823	22	37805673	37805823	ENSG00000100065	protein_coding	ENST00000902144	37519371	286377.000000	proximity ENSG00000100065:36519371-38519371
chr22:37805672-37805823	22	37805673	37805823	ENSG00000100079	protein_coding	ENST00000215886	37580087	225661.000000	proximity ENSG00000100079:36580087-38580087
chr22:37805672-37805823	22	37805673	37805823	ENSG00000100083	protein_coding	ENST00000406772	37609040	196708.000000	proximity ENSG00000100083:36609040-38609040
chr22:37805672-37805823	22	37805673	37805823	ENSG00000100092	protein_coding	ENST00000937757	37639469	166279.000000	proximity ENSG00000100092:36639469-38639469
chr22:37805672-37805823	22	37805673	37805823	ENSG00000100097	protein_coding	ENST00000895126	37675636	130112.000000	proximity ENSG00000100097:36675636-38675636
chr22:37805672-37805823	22	37805673	37805823	ENSG00000100106	protein_coding	ENST00000644935	37697048	108700.000000	proximity ENSG00000100106:36697048-38697048
chr22:37805672-37805823	22	37805673	37805823	ENSG00000100116	protein_coding	ENST00000892359	37807872	2124.000000	proximity ENSG00000100116:36807872-38807872
chr22:37805672-37805823	22	37805673	37805823	ENSG00000100124	protein_coding	ENST00000215941	37844334	38586.000000	proximity ENSG00000100124:36844334-38844334
chr22:37805672-37805823	22	37805673	37805823	ENSG00000100129	protein_coding	ENST00000412331	37848868	43120.000000	proximity ENSG00000100129:36848868-38848868
chr22:37805672-37805823	22	37805673	37805823	ENSG00000100139	protein_coding	ENST00000215957	37906297	100549.000000	proximity ENSG00000100139:36906297-38906297
chr22:37805672-37805823	22	37805673	37805823	ENSG00000100142	protein_coding	ENST00000442738	37953699	147951.000000	proximity ENSG00000100142:36953699-38953699
chr22:37805672-37805823	22	37805673	37805823	ENSG00000100146	protein_coding	ENST00000698177	37985726	179978.000000	proximity ENSG00000100146:36985726-38985726
chr22:37805672-37805823	22	37805673	37805823	ENSG00000100151	protein_coding	ENST00000404072	38057200	251452.000000	proximity ENSG00000100151:37057200-39057200
chr22:37805672-37805823	22	37805673	37805823	ENSG00000100156	protein_coding	ENST00000681075	38084184	278436.000000	proximity ENSG00000100156:37084184-39084184
chr22:37805672-37805823	22	37805673	37805823	ENSG00000100196	protein_coding	ENST00000943543	38468043	662295.000000	proximity ENSG00000100196:37468043-39468043
chr22:37805672-37805823	22	37805673	37805823	ENSG00000100201	protein_coding	ENST00000396821	38506337	700589.000000	proximity ENSG00000100201:37506337-39506337
chr22:37805672-37805823	22	37805673	37805823	ENSG00000100206	protein_coding	ENST00000216024	38570183	764435.000000	proximity ENSG00000100206:37570183-39570183
chr22:37805672-37805823	22	37805673	37805823	ENSG00000100211	protein_coding	ENST00000953586	38656640	850892.000000	proximity ENSG00000100211:37656640-39656640
chr22:37805672-37805823	22	37805673	37805823	ENSG00000100216	protein_coding	ENST00000216034	38681957	876209.000000	proximity ENSG00000100216:37681957-39681957
chr22:37805672-37805823	22	37805673	37805823	ENSG00000100221	protein_coding	ENST00000683374	38700943	895195.000000	proximity ENSG00000100221:37700943-39700943
chr22:37805672-37805823	22	37805673	37805823	ENSG00000100226	protein_coding	ENST00000870601	38705949	900201.000000	proximity ENSG00000100226:37705949-39705949
chr22:37805672-37805823	22	37805673	37805823	ENSG00000100242	protein_coding	ENST00000870831	38756050	950302.000000	proximity ENSG00000100242:37756050-39756050
chr22:37805672-37805823	22	37805673	37805823	ENSG00000100246	protein_coding	ENST00000964354	38783522	977774.000000	proximity ENSG00000100246:37783522-39783522
chr22:37805672-37805823	22	37805673	37805823	ENSG00000100362	protein_coding	ENST00000912203	36817514	988234.000000	proximity ENSG00000100362:35817514-37817514
chr22:37805672-37805823	22	37805673	37805823	ENSG00000100365	protein_coding	ENST00000397147	36860988	944760.000000	proximity ENSG00000100365:35860988-37860988
chr22:37805672-37805823	22	37805673	37805823	ENSG00000100368	protein_coding	ENST00000910856	36913633	892115.000000	proximity ENSG00000100368:35913633-37913633
chr22:37805672-37805823	22	37805673	37805823	ENSG00000100379	protein_coding	ENST00000403888	37051742	754006.000000	proximity ENSG00000100379:36051742-38051742
chr22:37805672-37805823	22	37805673	37805823	ENSG00000100385	protein_coding	ENST00000698890	37147292	658456.000000	proximity ENSG00000100385:36147292-38147292
chr22:37805672-37805823	22	37805673	37805823	ENSG00000128283	protein_coding	ENST00000897686	37565572	240176.000000	proximity ENSG00000128283:36565572-38565572
chr22:37805672-37805823	22	37805673	37805823	ENSG00000128298	protein_coding	ENST00000871591	38111007	305259.000000	proximity ENSG00000128298:37111007-39111007
chr22:37805672-37805823	22	37805673	37805823	ENSG00000128309	protein_coding	ENST00000397225	37023037	782711.000000	proximity ENSG00000128309:36023037-38023037
chr22:37805672-37805823	22	37805673	37805823	ENSG00000128310	protein_coding	ENST00000910168	37822198	16450.000000	proximity ENSG00000128310:36822198-38822198
chr22:37805672-37805823	22	37805673	37805823	ENSG00000128311	protein_coding	ENST00000403892	37019467	786281.000000	proximity ENSG00000128311:36019467-38019467
chr22:37805672-37805823	22	37805673	37805823	ENSG00000128340	protein_coding	ENST00000870383	37244250	561498.000000	proximity ENSG00000128340:36244250-38244250
chr22:37805672-37805823	22	37805673	37805823	ENSG00000128346	protein_coding	ENST00000403305	37953601	147853.000000	proximity ENSG00000128346:36953601-38953601
chr22:37805672-37805823	22	37805673	37805823	ENSG00000133466	protein_coding	ENST00000880425	37188995	616753.000000	proximity ENSG00000133466:36188995-38188995
chr22:37805672-37805823	22	37805673	37805823	ENSG00000166897	protein_coding	ENST00000402918	37427479	378269.000000	proximity ENSG00000166897:36427479-38427479
chr22:37805672-37805823	22	37805673	37805823	ENSG00000168135	protein_coding	ENST00000947103	38455639	649891.000000	proximity ENSG00000168135:37455639-39455639
chr22:37805672-37805823	22	37805673	37805823	ENSG00000184381	protein_coding	ENST00000332509	38181830	376082.000000	proximity ENSG00000184381:37181830-39181830
chr22:37805672-37805823	22	37805673	37805823	ENSG00000184949	protein_coding	ENST00000540952	38656629	850881.000000	proximity ENSG00000184949:37656629-39656629
chr22:37805672-37805823	22	37805673	37805823	ENSG00000185022	protein_coding	ENST00000955908	38201990	396242.000000	proximity ENSG00000185022:37201990-39201990
chr22:37805672-37805823	22	37805673	37805823	ENSG00000185264	protein_coding	ENST00000405091	37007841	797907.000000	proximity ENSG00000185264:36007841-38007841
chr22:37805672-37805823	22	37805673	37805823	ENSG00000187045	protein_coding	ENST00000862824	37110890	694858.000000	proximity ENSG00000187045:36110890-38110890
chr22:37805672-37805823	22	37805673	37805823	ENSG00000189060	protein_coding	ENST00000340857	37805229	519.000000	proximity ENSG00000189060:36805229-38805229
chr22:37805672-37805823	22	37805673	37805823	ENSG00000198792	protein_coding	ENST00000956215	38272979	467231.000000	proximity ENSG00000198792:37272979-39272979
chr22:37805672-37805823	22	37805673	37805823	ENSG00000213923	protein_coding	ENST00000887326	38316620	510872.000000	proximity ENSG00000213923:37316620-39316620
chr22:37805672-37805823	22	37805673	37805823	ENSG00000241360	protein_coding	ENST00000215904	37658723	147025.000000	proximity ENSG00000241360:36658723-38658723
chr22:37805672-37805823	22	37805673	37805823	ENSG00000273899	protein_coding	ENST00000359114	37686343	119405.000000	proximity ENSG00000273899:36686343-38686343
chr22:37805672-37805823	22	37805673	37805823	ENSG00000278195	protein_coding	ENST00000610913	37212477	593271.000000	proximity ENSG00000278195:36212477-38212477
chr22:37805672-37805823	22	37805673	37805823	ENSG00000283900	protein_coding	ENST00000400206	38398522	592774.000000	proximity ENSG00000283900:37398522-39398522
chr22:37805672-37805823	22	37805673	37805823	ENSG00000285304	protein_coding	ENST00000451997	37639693	166055.000000	proximity ENSG00000285304:36639693-38639693
chr22:37806412-37806563	22	37806413	37806563	ENSG00000100055	protein_coding	ENST00000248901	37282508	523980.000000	proximity ENSG00000100055:36282508-38282508
chr22:37806412-37806563	22	37806413	37806563	ENSG00000100060	protein_coding	ENST00000968703	37486387	320101.000000	proximity ENSG00000100060:36486387-38486387
chr22:37806412-37806563	22	37806413	37806563	ENSG00000100065	protein_coding	ENST00000902144	37519371	287117.000000	proximity ENSG00000100065:36519371-38519371
chr22:37806412-37806563	22	37806413	37806563	ENSG00000100079	protein_coding	ENST00000215886	37580087	226401.000000	proximity ENSG00000100079:36580087-38580087
chr22:37806412-37806563	22	37806413	37806563	ENSG00000100083	protein_coding	ENST00000406772	37609040	197448.000000	proximity ENSG00000100083:36609040-38609040
chr22:37806412-37806563	22	37806413	37806563	ENSG00000100092	protein_coding	ENST00000937757	37639469	167019.000000	proximity ENSG00000100092:36639469-38639469
chr22:37806412-37806563	22	37806413	37806563	ENSG00000100097	protein_coding	ENST00000895126	37675636	130852.000000	proximity ENSG00000100097:36675636-38675636
chr22:37806412-37806563	22	37806413	37806563	ENSG00000100106	protein_coding	ENST00000644935	37697048	109440.000000	proximity ENSG00000100106:36697048-38697048
chr22:37806412-37806563	22	37806413	37806563	ENSG00000100116	protein_coding	ENST00000892359	37807872	1384.000000	proximity ENSG00000100116:36807872-38807872
chr22:37806412-37806563	22	37806413	37806563	ENSG00000100124	protein_coding	ENST00000215941	37844334	37846.000000	proximity ENSG00000100124:36844334-38844334
chr22:37806412-37806563	22	37806413	37806563	ENSG00000100129	protein_coding	ENST00000412331	37848868	42380.000000	proximity ENSG00000100129:36848868-38848868
chr22:37806412-37806563	22	37806413	37806563	ENSG00000100139	protein_coding	ENST00000215957	37906297	99809.000000	proximity ENSG00000100139:36906297-38906297
chr22:37806412-37806563	22	37806413	37806563	ENSG00000100142	protein_coding	ENST00000442738	37953699	147211.000000	proximity ENSG00000100142:36953699-38953699
chr22:37806412-37806563	22	37806413	37806563	ENSG00000100146	protein_coding	ENST00000698177	37985726	179238.000000	proximity ENSG00000100146:36985726-38985726
chr22:37806412-37806563	22	37806413	37806563	ENSG00000100151	protein_coding	ENST00000404072	38057200	250712.000000	proximity ENSG00000100151:37057200-39057200
chr22:37806412-37806563	22	37806413	37806563	ENSG00000100156	protein_coding	ENST00000681075	38084184	277696.000000	proximity ENSG00000100156:37084184-39084184
chr22:37806412-37806563	22	37806413	37806563	ENSG00000100196	protein_coding	ENST00000943543	38468043	661555.000000	proximity ENSG00000100196:37468043-39468043
chr22:37806412-37806563	22	37806413	37806563	ENSG00000100201	protein_coding	ENST00000396821	38506337	699849.000000	proximity ENSG00000100201:37506337-39506337
chr22:37806412-37806563	22	37806413	37806563	ENSG00000100206	protein_coding	ENST00000216024	38570183	763695.000000	proximity ENSG00000100206:37570183-39570183
chr22:37806412-37806563	22	37806413	37806563	ENSG00000100211	protein_coding	ENST00000953586	38656640	850152.000000	proximity ENSG00000100211:37656640-39656640
chr22:37806412-37806563	22	37806413	37806563	ENSG00000100216	protein_coding	ENST00000216034	38681957	875469.000000	proximity ENSG00000100216:37681957-39681957
chr22:37806412-37806563	22	37806413	37806563	ENSG00000100221	protein_coding	ENST00000683374	38700943	894455.000000	proximity ENSG00000100221:37700943-39700943
chr22:37806412-37806563	22	37806413	37806563	ENSG00000100226	protein_coding	ENST00000870601	38705949	899461.000000	proximity ENSG00000100226:37705949-39705949
chr22:37806412-37806563	22	37806413	37806563	ENSG00000100242	protein_coding	ENST00000870831	38756050	949562.000000	proximity ENSG00000100242:37756050-39756050
chr22:37806412-37806563	22	37806413	37806563	ENSG00000100246	protein_coding	ENST00000964354	38783522	977034.000000	proximity ENSG00000100246:37783522-39783522
chr22:37806412-37806563	22	37806413	37806563	ENSG00000100362	protein_coding	ENST00000912203	36817514	988974.000000	proximity ENSG00000100362:35817514-37817514
chr22:37806412-37806563	22	37806413	37806563	ENSG00000100365	protein_coding	ENST00000397147	36860988	945500.000000	proximity ENSG00000100365:35860988-37860988
chr22:37806412-37806563	22	37806413	37806563	ENSG00000100368	protein_coding	ENST00000910856	36913633	892855.000000	proximity ENSG00000100368:35913633-37913633
chr22:37806412-37806563	22	37806413	37806563	ENSG00000100379	protein_coding	ENST00000403888	37051742	754746.000000	proximity ENSG00000100379:36051742-38051742
chr22:37806412-37806563	22	37806413	37806563	ENSG00000100385	protein_coding	ENST00000698890	37147292	659196.000000	proximity ENSG00000100385:36147292-38147292
chr22:37806412-37806563	22	37806413	37806563	ENSG00000128283	protein_coding	ENST00000897686	37565572	240916.000000	proximity ENSG00000128283:36565572-38565572
chr22:37806412-37806563	22	37806413	37806563	ENSG00000128298	protein_coding	ENST00000871591	38111007	304519.000000	proximity ENSG00000128298:37111007-39111007
chr22:37806412-37806563	22	37806413	37806563	ENSG00000128309	protein_coding	ENST00000397225	37023037	783451.000000	proximity ENSG00000128309:36023037-38023037
chr22:37806412-37806563	22	37806413	37806563	ENSG00000128310	protein_coding	ENST00000910168	37822198	15710.000000	proximity ENSG00000128310:36822198-38822198
chr22:37806412-37806563	22	37806413	37806563	ENSG00000128311	protein_coding	ENST00000403892	37019467	787021.000000	proximity ENSG00000128311:36019467-38019467
chr22:37806412-37806563	22	37806413	37806563	ENSG00000128340	protein_coding	ENST00000870383	37244250	562238.000000	proximity ENSG00000128340:36244250-38244250
chr22:37806412-37806563	22	37806413	37806563	ENSG00000128346	protein_coding	ENST00000403305	37953601	147113.000000	proximity ENSG00000128346:36953601-38953601
chr22:37806412-37806563	22	37806413	37806563	ENSG00000133466	protein_coding	ENST00000880425	37188995	617493.000000	proximity ENSG00000133466:36188995-38188995
chr22:37806412-37806563	22	37806413	37806563	ENSG00000166897	protein_coding	ENST00000402918	37427479	379009.000000	proximity ENSG00000166897:36427479-38427479
chr22:37806412-37806563	22	37806413	37806563	ENSG00000168135	protein_coding	ENST00000947103	38455639	649151.000000	proximity ENSG00000168135:37455639-39455639
chr22:37806412-37806563	22	37806413	37806563	ENSG00000184381	protein_coding	ENST00000332509	38181830	375342.000000	proximity ENSG00000184381:37181830-39181830
chr22:37806412-37806563	22	37806413	37806563	ENSG00000184949	protein_coding	ENST00000540952	38656629	850141.000000	proximity ENSG00000184949:37656629-39656629
chr22:37806412-37806563	22	37806413	37806563	ENSG00000185022	protein_coding	ENST00000955908	38201990	395502.000000	proximity ENSG00000185022:37201990-39201990
chr22:37806412-37806563	22	37806413	37806563	ENSG00000185264	protein_coding	ENST00000405091	37007841	798647.000000	proximity ENSG00000185264:36007841-38007841
chr22:37806412-37806563	22	37806413	37806563	ENSG00000187045	protein_coding	ENST00000862824	37110890	695598.000000	proximity ENSG00000187045:36110890-38110890
chr22:37806412-37806563	22	37806413	37806563	ENSG00000189060	protein_coding	ENST00000340857	37805229	1259.000000	proximity ENSG00000189060:36805229-38805229
chr22:37806412-37806563	22	37806413	37806563	ENSG00000198792	protein_coding	ENST00000956215	38272979	466491.000000	proximity ENSG00000198792:37272979-39272979
chr22:37806412-37806563	22	37806413	37806563	ENSG00000213923	protein_coding	ENST00000887326	38316620	510132.000000	proximity ENSG00000213923:37316620-39316620
chr22:37806412-37806563	22	37806413	37806563	ENSG00000241360	protein_coding	ENST00000215904	37658723	147765.000000	proximity ENSG00000241360:36658723-38658723
chr22:37806412-37806563	22	37806413	37806563	ENSG00000273899	protein_coding	ENST00000359114	37686343	120145.000000	proximity ENSG00000273899:36686343-38686343
chr22:37806412-37806563	22	37806413	37806563	ENSG00000278195	protein_coding	ENST00000610913	37212477	594011.000000	proximity ENSG00000278195:36212477-38212477
chr22:37806412-37806563	22	37806413	37806563	ENSG00000283900	protein_coding	ENST00000400206	38398522	592034.000000	proximity ENSG00000283900:37398522-39398522
chr22:37806412-37806563	22	37806413	37806563	ENSG00000285304	protein_coding	ENST00000451997	37639693	166795.000000	proximity ENSG00000285304:36639693-38639693
chr22:37806592-37806743	22	37806593	37806743	ENSG00000100055	protein_coding	ENST00000248901	37282508	524160.000000	proximity ENSG00000100055:36282508-38282508
chr22:37806592-37806743	22	37806593	37806743	ENSG00000100060	protein_coding	ENST00000968703	37486387	320281.000000	proximity ENSG00000100060:36486387-38486387
chr22:37806592-37806743	22	37806593	37806743	ENSG00000100065	protein_coding	ENST00000902144	37519371	287297.000000	proximity ENSG00000100065:36519371-38519371
chr22:37806592-37806743	22	37806593	37806743	ENSG00000100079	protein_coding	ENST00000215886	37580087	226581.000000	proximity ENSG00000100079:36580087-38580087
chr22:37806592-37806743	22	37806593	37806743	ENSG00000100083	protein_coding	ENST00000406772	37609040	197628.000000	proximity ENSG00000100083:36609040-38609040
chr22:37806592-37806743	22	37806593	37806743	ENSG00000100092	protein_coding	ENST00000937757	37639469	167199.000000	proximity ENSG00000100092:36639469-38639469
chr22:37806592-37806743	22	37806593	37806743	ENSG00000100097	protein_coding	ENST00000895126	37675636	131032.000000	proximity ENSG00000100097:36675636-38675636
chr22:37806592-37806743	22	37806593	37806743	ENSG00000100106	protein_coding	ENST00000644935	37697048	109620.000000	proximity ENSG00000100106:36697048-38697048
chr22:37806592-37806743	22	37806593	37806743	ENSG00000100116	protein_coding	ENST00000892359	37807872	1204.000000	proximity ENSG00000100116:36807872-38807872
chr22:37806592-37806743	22	37806593	37806743	ENSG00000100124	protein_coding	ENST00000215941	37844334	37666.000000	proximity ENSG00000100124:36844334-38844334
chr22:37806592-37806743	22	37806593	37806743	ENSG00000100129	protein_coding	ENST00000412331	37848868	42200.000000	proximity ENSG00000100129:36848868-38848868
chr22:37806592-37806743	22	37806593	37806743	ENSG00000100139	protein_coding	ENST00000215957	37906297	99629.000000	proximity ENSG00000100139:36906297-38906297
chr22:37806592-37806743	22	37806593	37806743	ENSG00000100142	protein_coding	ENST00000442738	37953699	147031.000000	proximity ENSG00000100142:36953699-38953699
chr22:37806592-37806743	22	37806593	37806743	ENSG00000100146	protein_coding	ENST00000698177	37985726	179058.000000	proximity ENSG00000100146:36985726-38985726
chr22:37806592-37806743	22	37806593	37806743	ENSG00000100151	protein_coding	ENST00000404072	38057200	250532.000000	proximity ENSG00000100151:37057200-39057200
chr22:37806592-37806743	22	37806593	37806743	ENSG00000100156	protein_coding	ENST00000681075	38084184	277516.000000	proximity ENSG00000100156:37084184-39084184
chr22:37806592-37806743	22	37806593	37806743	ENSG00000100196	protein_coding	ENST00000943543	38468043	661375.000000	proximity ENSG00000100196:37468043-39468043
chr22:37806592-37806743	22	37806593	37806743	ENSG00000100201	protein_coding	ENST00000396821	38506337	699669.000000	proximity ENSG00000100201:37506337-39506337
chr22:37806592-37806743	22	37806593	37806743	ENSG00000100206	protein_coding	ENST00000216024	38570183	763515.000000	proximity ENSG00000100206:37570183-39570183
chr22:37806592-37806743	22	37806593	37806743	ENSG00000100211	protein_coding	ENST00000953586	38656640	849972.000000	proximity ENSG00000100211:37656640-39656640
chr22:37806592-37806743	22	37806593	37806743	ENSG00000100216	protein_coding	ENST00000216034	38681957	875289.000000	proximity ENSG00000100216:37681957-39681957
chr22:37806592-37806743	22	37806593	37806743	ENSG00000100221	protein_coding	ENST00000683374	38700943	894275.000000	proximity ENSG00000100221:37700943-39700943
chr22:37806592-37806743	22	37806593	37806743	ENSG00000100226	protein_coding	ENST00000870601	38705949	899281.000000	proximity ENSG00000100226:37705949-39705949
chr22:37806592-37806743	22	37806593	37806743	ENSG00000100242	protein_coding	ENST00000870831	38756050	949382.000000	proximity ENSG00000100242:37756050-39756050
chr22:37806592-37806743	22	37806593	37806743	ENSG00000100246	protein_coding	ENST00000964354	38783522	976854.000000	proximity ENSG00000100246:37783522-39783522
chr22:37806592-37806743	22	37806593	37806743	ENSG00000100362	protein_coding	ENST00000912203	36817514	989154.000000	proximity ENSG00000100362:35817514-37817514
chr22:37806592-37806743	22	37806593	37806743	ENSG00000100365	protein_coding	ENST00000397147	36860988	945680.000000	proximity ENSG00000100365:35860988-37860988
chr22:37806592-37806743	22	37806593	37806743	ENSG00000100368	protein_coding	ENST00000910856	36913633	893035.000000	proximity ENSG00000100368:35913633-37913633
chr22:37806592-37806743	22	37806593	37806743	ENSG00000100379	protein_coding	ENST00000403888	37051742	754926.000000	proximity ENSG00000100379:36051742-38051742
chr22:37806592-37806743	22	37806593	37806743	ENSG00000100385	protein_coding	ENST00000698890	37147292	659376.000000	proximity ENSG00000100385:36147292-38147292
chr22:37806592-37806743	22	37806593	37806743	ENSG00000128283	protein_coding	ENST00000897686	37565572	241096.000000	proximity ENSG00000128283:36565572-38565572
chr22:37806592-37806743	22	37806593	37806743	ENSG00000128298	protein_coding	ENST00000871591	38111007	304339.000000	proximity ENSG00000128298:37111007-39111007
chr22:37806592-37806743	22	37806593	37806743	ENSG00000128309	protein_coding	ENST00000397225	37023037	783631.000000	proximity ENSG00000128309:36023037-38023037
chr22:37806592-37806743	22	37806593	37806743	ENSG00000128310	protein_coding	ENST00000910168	37822198	15530.000000	proximity ENSG00000128310:36822198-38822198
chr22:37806592-37806743	22	37806593	37806743	ENSG00000128311	protein_coding	ENST00000403892	37019467	787201.000000	proximity ENSG00000128311:36019467-38019467
chr22:37806592-37806743	22	37806593	37806743	ENSG00000128340	protein_coding	ENST00000870383	37244250	562418.000000	proximity ENSG00000128340:36244250-38244250
chr22:37806592-37806743	22	37806593	37806743	ENSG00000128346	protein_coding	ENST00000403305	37953601	146933.000000	proximity ENSG00000128346:36953601-38953601
chr22:37806592-37806743	22	37806593	37806743	ENSG00000133466	protein_coding	ENST00000880425	37188995	617673.000000	proximity ENSG00000133466:36188995-38188995
chr22:37806592-37806743	22	37806593	37806743	ENSG00000166897	protein_coding	ENST00000402918	37427479	379189.000000	proximity ENSG00000166897:36427479-38427479
chr22:37806592-37806743	22	37806593	37806743	ENSG00000168135	protein_coding	ENST00000947103	38455639	648971.000000	proximity ENSG00000168135:37455639-39455639
chr22:37806592-37806743	22	37806593	37806743	ENSG00000184381	protein_coding	ENST00000332509	38181830	375162.000000	proximity ENSG00000184381:37181830-39181830
chr22:37806592-37806743	22	37806593	37806743	ENSG00000184949	protein_coding	ENST00000540952	38656629	849961.000000	proximity ENSG00000184949:37656629-39656629
chr22:37806592-37806743	22	37806593	37806743	ENSG00000185022	protein_coding	ENST00000955908	38201990	395322.000000	proximity ENSG00000185022:37201990-39201990
chr22:37806592-37806743	22	37806593	37806743	ENSG00000185264	protein_coding	ENST00000405091	37007841	798827.000000	proximity ENSG00000185264:36007841-38007841
chr22:37806592-37806743	22	37806593	37806743	ENSG00000187045	protein_coding	ENST00000862824	37110890	695778.000000	proximity ENSG00000187045:36110890-38110890
chr22:37806592-37806743	22	37806593	37806743	ENSG00000189060	protein_coding	ENST00000340857	37805229	1439.000000	proximity ENSG00000189060:36805229-38805229
chr22:37806592-37806743	22	37806593	37806743	ENSG00000198792	protein_coding	ENST00000956215	38272979	466311.000000	proximity ENSG00000198792:37272979-39272979
chr22:37806592-37806743	22	37806593	37806743	ENSG00000213923	protein_coding	ENST00000887326	38316620	509952.000000	proximity ENSG00000213923:37316620-39316620
chr22:37806592-37806743	22	37806593	37806743	ENSG00000241360	protein_coding	ENST00000215904	37658723	147945.000000	proximity ENSG00000241360:36658723-38658723
chr22:37806592-37806743	22	37806593	37806743	ENSG00000273899	protein_coding	ENST00000359114	37686343	120325.000000	proximity ENSG00000273899:36686343-38686343
chr22:37806592-37806743	22	37806593	37806743	ENSG00000278195	protein_coding	ENST00000610913	37212477	594191.000000	proximity ENSG00000278195:36212477-38212477
chr22:37806592-37806743	22	37806593	37806743	ENSG00000283900	protein_coding	ENST00000400206	38398522	591854.000000	proximity ENSG00000283900:37398522-39398522
chr22:37806592-37806743	22	37806593	37806743	ENSG00000285304	protein_coding	ENST00000451997	37639693	166975.000000	proximity ENSG00000285304:36639693-38639693
chr22:37808032-37808183	22	37808033	37808183	ENSG00000100055	protein_coding	ENST00000248901	37282508	525600.000000	proximity ENSG00000100055:36282508-38282508
chr22:37808032-37808183	22	37808033	37808183	ENSG00000100060	protein_coding	ENST00000968703	37486387	321721.000000	proximity ENSG00000100060:36486387-38486387
chr22:37808032-37808183	22	37808033	37808183	ENSG00000100065	protein_coding	ENST00000902144	37519371	288737.000000	proximity ENSG00000100065:36519371-38519371
chr22:37808032-37808183	22	37808033	37808183	ENSG00000100079	protein_coding	ENST00000215886	37580087	228021.000000	proximity ENSG00000100079:36580087-38580087
chr22:37808032-37808183	22	37808033	37808183	ENSG00000100083	protein_coding	ENST00000406772	37609040	199068.000000	proximity ENSG00000100083:36609040-38609040
chr22:37808032-37808183	22	37808033	37808183	ENSG00000100092	protein_coding	ENST00000937757	37639469	168639.000000	proximity ENSG00000100092:36639469-38639469
chr22:37808032-37808183	22	37808033	37808183	ENSG00000100097	protein_coding	ENST00000895126	37675636	132472.000000	proximity ENSG00000100097:36675636-38675636
chr22:37808032-37808183	22	37808033	37808183	ENSG00000100106	protein_coding	ENST00000644935	37697048	111060.000000	proximity ENSG00000100106:36697048-38697048
chr22:37808032-37808183	22	37808033	37808183	ENSG00000100116	protein_coding	ENST00000892359	37807872	236.000000	proximity ENSG00000100116:36807872-38807872
chr22:37808032-37808183	22	37808033	37808183	ENSG00000100124	protein_coding	ENST00000215941	37844334	36226.000000	proximity ENSG00000100124:36844334-38844334
chr22:37808032-37808183	22	37808033	37808183	ENSG00000100129	protein_coding	ENST00000412331	37848868	40760.000000	proximity ENSG00000100129:36848868-38848868
chr22:37808032-37808183	22	37808033	37808183	ENSG00000100139	protein_coding	ENST00000215957	37906297	98189.000000	proximity ENSG00000100139:36906297-38906297
chr22:37808032-37808183	22	37808033	37808183	ENSG00000100142	protein_coding	ENST00000442738	37953699	145591.000000	proximity ENSG00000100142:36953699-38953699
chr22:37808032-37808183	22	37808033	37808183	ENSG00000100146	protein_coding	ENST00000698177	37985726	177618.000000	proximity ENSG00000100146:36985726-38985726
chr22:37808032-37808183	22	37808033	37808183	ENSG00000100151	protein_coding	ENST00000404072	38057200	249092.000000	proximity ENSG00000100151:37057200-39057200
chr22:37808032-37808183	22	37808033	37808183	ENSG00000100156	protein_coding	ENST00000681075	38084184	276076.000000	proximity ENSG00000100156:37084184-39084184
chr22:37808032-37808183	22	37808033	37808183	ENSG00000100196	protein_coding	ENST00000943543	38468043	659935.000000	proximity ENSG00000100196:37468043-39468043
chr22:37808032-37808183	22	37808033	37808183	ENSG00000100201	protein_coding	ENST00000396821	38506337	698229.000000	proximity ENSG00000100201:37506337-39506337
chr22:37808032-37808183	22	37808033	37808183	ENSG00000100206	protein_coding	ENST00000216024	38570183	762075.000000	proximity ENSG00000100206:37570183-39570183
chr22:37808032-37808183	22	37808033	37808183	ENSG00000100211	protein_coding	ENST00000953586	38656640	848532.000000	proximity ENSG00000100211:37656640-39656640
chr22:37808032-37808183	22	37808033	37808183	ENSG00000100216	protein_coding	ENST00000216034	38681957	873849.000000	proximity ENSG00000100216:37681957-39681957
chr22:37808032-37808183	22	37808033	37808183	ENSG00000100221	protein_coding	ENST00000683374	38700943	892835.000000	proximity ENSG00000100221:37700943-39700943
chr22:37808032-37808183	22	37808033	37808183	ENSG00000100226	protein_coding	ENST00000870601	38705949	897841.000000	proximity ENSG00000100226:37705949-39705949
chr22:37808032-37808183	22	37808033	37808183	ENSG00000100242	protein_coding	ENST00000870831	38756050	947942.000000	proximity ENSG00000100242:37756050-39756050
chr22:37808032-37808183	22	37808033	37808183	ENSG00000100246	protein_coding	ENST00000964354	38783522	975414.000000	proximity ENSG00000100246:37783522-39783522
chr22:37808032-37808183	22	37808033	37808183	ENSG00000100362	protein_coding	ENST00000912203	36817514	990594.000000	proximity ENSG00000100362:35817514-37817514
chr22:37808032-37808183	22	37808033	37808183	ENSG00000100365	protein_coding	ENST00000397147	36860988	947120.000000	proximity ENSG00000100365:35860988-37860988
chr22:37808032-37808183	22	37808033	37808183	ENSG00000100368	protein_coding	ENST00000910856	36913633	894475.000000	proximity ENSG00000100368:35913633-37913633
chr22:37808032-37808183	22	37808033	37808183	ENSG00000100379	protein_coding	ENST00000403888	37051742	756366.000000	proximity ENSG00000100379:36051742-38051742
chr22:37808032-37808183	22	37808033	37808183	ENSG00000100385	protein_coding	ENST00000698890	37147292	660816.000000	proximity ENSG00000100385:36147292-38147292
chr22:37808032-37808183	22	37808033	37808183	ENSG00000128283	protein_coding	ENST00000897686	37565572	242536.000000	proximity ENSG00000128283:36565572-38565572
chr22:37808032-37808183	22	37808033	37808183	ENSG00000128298	protein_coding	ENST00000871591	38111007	302899.000000	proximity ENSG00000128298:37111007-39111007
chr22:37808032-37808183	22	37808033	37808183	ENSG00000128309	protein_coding	ENST00000397225	37023037	785071.000000	proximity ENSG00000128309:36023037-38023037
chr22:37808032-37808183	22	37808033	37808183	ENSG00000128310	protein_coding	ENST00000910168	37822198	14090.000000	proximity ENSG00000128310:36822198-38822198
chr22:37808032-37808183	22	37808033	37808183	ENSG00000128311	protein_coding	ENST00000403892	37019467	788641.000000	proximity ENSG00000128311:36019467-38019467
chr22:37808032-37808183	22	37808033	37808183	ENSG00000128340	protein_coding	ENST00000870383	37244250	563858.000000	proximity ENSG00000128340:36244250-38244250
chr22:37808032-37808183	22	37808033	37808183	ENSG00000128346	protein_coding	ENST00000403305	37953601	145493.000000	proximity ENSG00000128346:36953601-38953601
chr22:37808032-37808183	22	37808033	37808183	ENSG00000133466	protein_coding	ENST00000880425	37188995	619113.000000	proximity ENSG00000133466:36188995-38188995
chr22:37808032-37808183	22	37808033	37808183	ENSG00000166897	protein_coding	ENST00000402918	37427479	380629.000000	proximity ENSG00000166897:36427479-38427479
chr22:37808032-37808183	22	37808033	37808183	ENSG00000168135	protein_coding	ENST00000947103	38455639	647531.000000	proximity ENSG00000168135:37455639-39455639
chr22:37808032-37808183	22	37808033	37808183	ENSG00000184381	protein_coding	ENST00000332509	38181830	373722.000000	proximity ENSG00000184381:37181830-39181830
chr22:37808032-37808183	22	37808033	37808183	ENSG00000184949	protein_coding	ENST00000540952	38656629	848521.000000	proximity ENSG00000184949:37656629-39656629
chr22:37808032-37808183	22	37808033	37808183	ENSG00000185022	protein_coding	ENST00000955908	38201990	393882.000000	proximity ENSG00000185022:37201990-39201990
chr22:37808032-37808183	22	37808033	37808183	ENSG00000185264	protein_coding	ENST00000405091	37007841	800267.000000	proximity ENSG00000185264:36007841-38007841
chr22:37808032-37808183	22	37808033	37808183	ENSG00000187045	protein_coding	ENST00000862824	37110890	697218.000000	proximity ENSG00000187045:36110890-38110890
chr22:37808032-37808183	22	37808033	37808183	ENSG00000189060	protein_coding	ENST00000340857	37805229	2879.000000	proximity ENSG00000189060:36805229-38805229
chr22:37808032-37808183	22	37808033	37808183	ENSG00000198792	protein_coding	ENST00000956215	38272979	464871.000000	proximity ENSG00000198792:37272979-39272979
chr22:37808032-37808183	22	37808033	37808183	ENSG00000213923	protein_coding	ENST00000887326	38316620	508512.000000	proximity ENSG00000213923:37316620-39316620
chr22:37808032-37808183	22	37808033	37808183	ENSG00000241360	protein_coding	ENST00000215904	37658723	149385.000000	proximity ENSG00000241360:36658723-38658723
chr22:37808032-37808183	22	37808033	37808183	ENSG00000273899	protein_coding	ENST00000359114	37686343	121765.000000	proximity ENSG00000273899:36686343-38686343
chr22:37808032-37808183	22	37808033	37808183	ENSG00000278195	protein_coding	ENST00000610913	37212477	595631.000000	proximity ENSG00000278195:36212477-38212477
chr22:37808032-37808183	22	37808033	37808183	ENSG00000283900	protein_coding	ENST00000400206	38398522	590414.000000	proximity ENSG00000283900:37398522-39398522
chr22:37808032-37808183	22	37808033	37808183	ENSG00000285304	protein_coding	ENST00000451997	37639693	168415.000000	proximity ENSG00000285304:36639693-38639693
chr22:37808332-37808483	22	37808333	37808483	ENSG00000100055	protein_coding	ENST00000248901	37282508	525900.000000	proximity ENSG00000100055:36282508-38282508
chr22:37808332-37808483	22	37808333	37808483	ENSG00000100060	protein_coding	ENST00000968703	37486387	322021.000000	proximity ENSG00000100060:36486387-38486387
chr22:37808332-37808483	22	37808333	37808483	ENSG00000100065	protein_coding	ENST00000902144	37519371	289037.000000	proximity ENSG00000100065:36519371-38519371
chr22:37808332-37808483	22	37808333	37808483	ENSG00000100079	protein_coding	ENST00000215886	37580087	228321.000000	proximity ENSG00000100079:36580087-38580087
chr22:37808332-37808483	22	37808333	37808483	ENSG00000100083	protein_coding	ENST00000406772	37609040	199368.000000	proximity ENSG00000100083:36609040-38609040
chr22:37808332-37808483	22	37808333	37808483	ENSG00000100092	protein_coding	ENST00000937757	37639469	168939.000000	proximity ENSG00000100092:36639469-38639469
chr22:37808332-37808483	22	37808333	37808483	ENSG00000100097	protein_coding	ENST00000895126	37675636	132772.000000	proximity ENSG00000100097:36675636-38675636
chr22:37808332-37808483	22	37808333	37808483	ENSG00000100106	protein_coding	ENST00000644935	37697048	111360.000000	proximity ENSG00000100106:36697048-38697048
chr22:37808332-37808483	22	37808333	37808483	ENSG00000100116	protein_coding	ENST00000892359	37807872	536.000000	proximity ENSG00000100116:36807872-38807872
chr22:37808332-37808483	22	37808333	37808483	ENSG00000100124	protein_coding	ENST00000215941	37844334	35926.000000	proximity ENSG00000100124:36844334-38844334
chr22:37808332-37808483	22	37808333	37808483	ENSG00000100129	protein_coding	ENST00000412331	37848868	40460.000000	proximity ENSG00000100129:36848868-38848868
chr22:37808332-37808483	22	37808333	37808483	ENSG00000100139	protein_coding	ENST00000215957	37906297	97889.000000	proximity ENSG00000100139:36906297-38906297
chr22:37808332-37808483	22	37808333	37808483	ENSG00000100142	protein_coding	ENST00000442738	37953699	145291.000000	proximity ENSG00000100142:36953699-38953699
chr22:37808332-37808483	22	37808333	37808483	ENSG00000100146	protein_coding	ENST00000698177	37985726	177318.000000	proximity ENSG00000100146:36985726-38985726
chr22:37808332-37808483	22	37808333	37808483	ENSG00000100151	protein_coding	ENST00000404072	38057200	248792.000000	proximity ENSG00000100151:37057200-39057200
chr22:37808332-37808483	22	37808333	37808483	ENSG00000100156	protein_coding	ENST00000681075	38084184	275776.000000	proximity ENSG00000100156:37084184-39084184
chr22:37808332-37808483	22	37808333	37808483	ENSG00000100196	protein_coding	ENST00000943543	38468043	659635.000000	proximity ENSG00000100196:37468043-39468043
chr22:37808332-37808483	22	37808333	37808483	ENSG00000100201	protein_coding	ENST00000396821	38506337	697929.000000	proximity ENSG00000100201:37506337-39506337
chr22:37808332-37808483	22	37808333	37808483	ENSG00000100206	protein_coding	ENST00000216024	38570183	761775.000000	proximity ENSG00000100206:37570183-39570183
chr22:37808332-37808483	22	37808333	37808483	ENSG00000100211	protein_coding	ENST00000953586	38656640	848232.000000	proximity ENSG00000100211:37656640-39656640
chr22:37808332-37808483	22	37808333	37808483	ENSG00000100216	protein_coding	ENST00000216034	38681957	873549.000000	proximity ENSG00000100216:37681957-39681957
chr22:37808332-37808483	22	37808333	37808483	ENSG00000100221	protein_coding	ENST00000683374	38700943	892535.000000	proximity ENSG00000100221:37700943-39700943
chr22:37808332-37808483	22	37808333	37808483	ENSG00000100226	protein_coding	ENST00000870601	38705949	897541.000000	proximity ENSG00000100226:37705949-39705949
chr22:37808332-37808483	22	37808333	37808483	ENSG00000100242	protein_coding	ENST00000870831	38756050	947642.000000	proximity ENSG00000100242:37756050-39756050
chr22:37808332-37808483	22	37808333	37808483	ENSG00000100246	protein_coding	ENST00000964354	38783522	975114.000000	proximity ENSG00000100246:37783522-39783522
chr22:37808332-37808483	22	37808333	37808483	ENSG00000100362	protein_coding	ENST00000912203	36817514	990894.000000	proximity ENSG00000100362:35817514-37817514
chr22:37808332-37808483	22	37808333	37808483	ENSG00000100365	protein_coding	ENST00000397147	36860988	947420.000000	proximity ENSG00000100365:35860988-37860988
chr22:37808332-37808483	22	37808333	37808483	ENSG00000100368	protein_coding	ENST00000910856	36913633	894775.000000	proximity ENSG00000100368:35913633-37913633
chr22:37808332-37808483	22	37808333	37808483	ENSG00000100379	protein_coding	ENST00000403888	37051742	756666.000000	proximity ENSG00000100379:36051742-38051742
chr22:37808332-37808483	22	37808333	37808483	ENSG00000100385	protein_coding	ENST00000698890	37147292	661116.000000	proximity ENSG00000100385:36147292-38147292
chr22:37808332-37808483	22	37808333	37808483	ENSG00000128283	protein_coding	ENST00000897686	37565572	242836.000000	proximity ENSG00000128283:36565572-38565572
chr22:37808332-37808483	22	37808333	37808483	ENSG00000128298	protein_coding	ENST00000871591	38111007	302599.000000	proximity ENSG00000128298:37111007-39111007
chr22:37808332-37808483	22	37808333	37808483	ENSG00000128309	protein_coding	ENST00000397225	37023037	785371.000000	proximity ENSG00000128309:36023037-38023037
chr22:37808332-37808483	22	37808333	37808483	ENSG00000128310	protein_coding	ENST00000910168	37822198	13790.000000	proximity ENSG00000128310:36822198-38822198
chr22:37808332-37808483	22	37808333	37808483	ENSG00000128311	protein_coding	ENST00000403892	37019467	788941.000000	proximity ENSG00000128311:36019467-38019467
chr22:37808332-37808483	22	37808333	37808483	ENSG00000128340	protein_coding	ENST00000870383	37244250	564158.000000	proximity ENSG00000128340:36244250-38244250
chr22:37808332-37808483	22	37808333	37808483	ENSG00000128346	protein_coding	ENST00000403305	37953601	145193.000000	proximity ENSG00000128346:36953601-38953601
chr22:37808332-37808483	22	37808333	37808483	ENSG00000133466	protein_coding	ENST00000880425	37188995	619413.000000	proximity ENSG00000133466:36188995-38188995
chr22:37808332-37808483	22	37808333	37808483	ENSG00000166897	protein_coding	ENST00000402918	37427479	380929.000000	proximity ENSG00000166897:36427479-38427479
chr22:37808332-37808483	22	37808333	37808483	ENSG00000168135	protein_coding	ENST00000947103	38455639	647231.000000	proximity ENSG00000168135:37455639-39455639
chr22:37808332-37808483	22	37808333	37808483	ENSG00000184381	protein_coding	ENST00000332509	38181830	373422.000000	proximity ENSG00000184381:37181830-39181830
chr22:37808332-37808483	22	37808333	37808483	ENSG00000184949	protein_coding	ENST00000540952	38656629	848221.000000	proximity ENSG00000184949:37656629-39656629
chr22:37808332-37808483	22	37808333	37808483	ENSG00000185022	protein_coding	ENST00000955908	38201990	393582.000000	proximity ENSG00000185022:37201990-39201990
chr22:37808332-37808483	22	37808333	37808483	ENSG00000185264	protein_coding	ENST00000405091	37007841	800567.000000	proximity ENSG00000185264:36007841-38007841
chr22:37808332-37808483	22	37808333	37808483	ENSG00000187045	protein_coding	ENST00000862824	37110890	697518.000000	proximity ENSG00000187045:36110890-38110890
chr22:37808332-37808483	22	37808333	37808483	ENSG00000189060	protein_coding	ENST00000340857	37805229	3179.000000	proximity ENSG00000189060:36805229-38805229
chr22:37808332-37808483	22	37808333	37808483	ENSG00000198792	protein_coding	ENST00000956215	38272979	464571.000000	proximity ENSG00000198792:37272979-39272979
chr22:37808332-37808483	22	37808333	37808483	ENSG00000213923	protein_coding	ENST00000887326	38316620	508212.000000	proximity ENSG00000213923:37316620-39316620
chr22:37808332-37808483	22	37808333	37808483	ENSG00000241360	protein_coding	ENST00000215904	37658723	149685.000000	proximity ENSG00000241360:36658723-38658723
chr22:37808332-37808483	22	37808333	37808483	ENSG00000273899	protein_coding	ENST00000359114	37686343	122065.000000	proximity ENSG00000273899:36686343-38686343
chr22:37808332-37808483	22	37808333	37808483	ENSG00000278195	protein_coding	ENST00000610913	37212477	595931.000000	proximity ENSG00000278195:36212477-38212477
chr22:37808332-37808483	22	37808333	37808483	ENSG00000283900	protein_coding	ENST00000400206	38398522	590114.000000	proximity ENSG00000283900:37398522-39398522
chr22:37808332-37808483	22	37808333	37808483	ENSG00000285304	protein_coding	ENST00000451997	37639693	168715.000000	proximity ENSG00000285304:36639693-38639693
chr22:37825077-37825228	22	37825078	37825228	ENSG00000100055	protein_coding	ENST00000248901	37282508	542645.000000	proximity ENSG00000100055:36282508-38282508
chr22:37825077-37825228	22	37825078	37825228	ENSG00000100060	protein_coding	ENST00000968703	37486387	338766.000000	proximity ENSG00000100060:36486387-38486387
chr22:37825077-37825228	22	37825078	37825228	ENSG00000100065	protein_coding	ENST00000902144	37519371	305782.000000	proximity ENSG00000100065:36519371-38519371
chr22:37825077-37825228	22	37825078	37825228	ENSG00000100079	protein_coding	ENST00000215886	37580087	245066.000000	proximity ENSG00000100079:36580087-38580087
chr22:37825077-37825228	22	37825078	37825228	ENSG00000100083	protein_coding	ENST00000406772	37609040	216113.000000	proximity ENSG00000100083:36609040-38609040
chr22:37825077-37825228	22	37825078	37825228	ENSG00000100092	protein_coding	ENST00000937757	37639469	185684.000000	proximity ENSG00000100092:36639469-38639469
chr22:37825077-37825228	22	37825078	37825228	ENSG00000100097	protein_coding	ENST00000895126	37675636	149517.000000	proximity ENSG00000100097:36675636-38675636
chr22:37825077-37825228	22	37825078	37825228	ENSG00000100106	protein_coding	ENST00000644935	37697048	128105.000000	proximity ENSG00000100106:36697048-38697048
chr22:37825077-37825228	22	37825078	37825228	ENSG00000100116	protein_coding	ENST00000892359	37807872	17281.000000	proximity ENSG00000100116:36807872-38807872
chr22:37825077-37825228	22	37825078	37825228	ENSG00000100124	protein_coding	ENST00000215941	37844334	19181.000000	proximity ENSG00000100124:36844334-38844334
chr22:37825077-37825228	22	37825078	37825228	ENSG00000100129	protein_coding	ENST00000412331	37848868	23715.000000	proximity ENSG00000100129:36848868-38848868
chr22:37825077-37825228	22	37825078	37825228	ENSG00000100139	protein_coding	ENST00000215957	37906297	81144.000000	proximity ENSG00000100139:36906297-38906297
chr22:37825077-37825228	22	37825078	37825228	ENSG00000100142	protein_coding	ENST00000442738	37953699	128546.000000	proximity ENSG00000100142:36953699-38953699
chr22:37825077-37825228	22	37825078	37825228	ENSG00000100146	protein_coding	ENST00000698177	37985726	160573.000000	proximity ENSG00000100146:36985726-38985726
chr22:37825077-37825228	22	37825078	37825228	ENSG00000100151	protein_coding	ENST00000404072	38057200	232047.000000	proximity ENSG00000100151:37057200-39057200
chr22:37825077-37825228	22	37825078	37825228	ENSG00000100156	protein_coding	ENST00000681075	38084184	259031.000000	proximity ENSG00000100156:37084184-39084184
chr22:37825077-37825228	22	37825078	37825228	ENSG00000100196	protein_coding	ENST00000943543	38468043	642890.000000	proximity ENSG00000100196:37468043-39468043
chr22:37825077-37825228	22	37825078	37825228	ENSG00000100201	protein_coding	ENST00000396821	38506337	681184.000000	proximity ENSG00000100201:37506337-39506337
chr22:37825077-37825228	22	37825078	37825228	ENSG00000100206	protein_coding	ENST00000216024	38570183	745030.000000	proximity ENSG00000100206:37570183-39570183
chr22:37825077-37825228	22	37825078	37825228	ENSG00000100211	protein_coding	ENST00000953586	38656640	831487.000000	proximity ENSG00000100211:37656640-39656640
chr22:37825077-37825228	22	37825078	37825228	ENSG00000100216	protein_coding	ENST00000216034	38681957	856804.000000	proximity ENSG00000100216:37681957-39681957
chr22:37825077-37825228	22	37825078	37825228	ENSG00000100221	protein_coding	ENST00000683374	38700943	875790.000000	proximity ENSG00000100221:37700943-39700943
chr22:37825077-37825228	22	37825078	37825228	ENSG00000100226	protein_coding	ENST00000870601	38705949	880796.000000	proximity ENSG00000100226:37705949-39705949
chr22:37825077-37825228	22	37825078	37825228	ENSG00000100242	protein_coding	ENST00000870831	38756050	930897.000000	proximity ENSG00000100242:37756050-39756050
chr22:37825077-37825228	22	37825078	37825228	ENSG00000100246	protein_coding	ENST00000964354	38783522	958369.000000	proximity ENSG00000100246:37783522-39783522
chr22:37825077-37825228	22	37825078	37825228	ENSG00000100365	protein_coding	ENST00000397147	36860988	964165.000000	proximity ENSG00000100365:35860988-37860988
chr22:37825077-37825228	22	37825078	37825228	ENSG00000100368	protein_coding	ENST00000910856	36913633	911520.000000	proximity ENSG00000100368:35913633-37913633
chr22:37825077-37825228	22	37825078	37825228	ENSG00000100379	protein_coding	ENST00000403888	37051742	773411.000000	proximity ENSG00000100379:36051742-38051742
chr22:37825077-37825228	22	37825078	37825228	ENSG00000100385	protein_coding	ENST00000698890	37147292	677861.000000	proximity ENSG00000100385:36147292-38147292
chr22:37825077-37825228	22	37825078	37825228	ENSG00000128283	protein_coding	ENST00000897686	37565572	259581.000000	proximity ENSG00000128283:36565572-38565572
chr22:37825077-37825228	22	37825078	37825228	ENSG00000128298	protein_coding	ENST00000871591	38111007	285854.000000	proximity ENSG00000128298:37111007-39111007
chr22:37825077-37825228	22	37825078	37825228	ENSG00000128309	protein_coding	ENST00000397225	37023037	802116.000000	proximity ENSG00000128309:36023037-38023037
chr22:37825077-37825228	22	37825078	37825228	ENSG00000128310	protein_coding	ENST00000910168	37822198	2955.000000	proximity ENSG00000128310:36822198-38822198
chr22:37825077-37825228	22	37825078	37825228	ENSG00000128311	protein_coding	ENST00000403892	37019467	805686.000000	proximity ENSG00000128311:36019467-38019467
chr22:37825077-37825228	22	37825078	37825228	ENSG00000128340	protein_coding	ENST00000870383	37244250	580903.000000	proximity ENSG00000128340:36244250-38244250
chr22:37825077-37825228	22	37825078	37825228	ENSG00000128346	protein_coding	ENST00000403305	37953601	128448.000000	proximity ENSG00000128346:36953601-38953601
chr22:37825077-37825228	22	37825078	37825228	ENSG00000133466	protein_coding	ENST00000880425	37188995	636158.000000	proximity ENSG00000133466:36188995-38188995
chr22:37825077-37825228	22	37825078	37825228	ENSG00000166897	protein_coding	ENST00000402918	37427479	397674.000000	proximity ENSG00000166897:36427479-38427479
chr22:37825077-37825228	22	37825078	37825228	ENSG00000168135	protein_coding	ENST00000947103	38455639	630486.000000	proximity ENSG00000168135:37455639-39455639
chr22:37825077-37825228	22	37825078	37825228	ENSG00000184381	protein_coding	ENST00000332509	38181830	356677.000000	proximity ENSG00000184381:37181830-39181830
chr22:37825077-37825228	22	37825078	37825228	ENSG00000184949	protein_coding	ENST00000540952	38656629	831476.000000	proximity ENSG00000184949:37656629-39656629
chr22:37825077-37825228	22	37825078	37825228	ENSG00000185022	protein_coding	ENST00000955908	38201990	376837.000000	proximity ENSG00000185022:37201990-39201990
chr22:37825077-37825228	22	37825078	37825228	ENSG00000185264	protein_coding	ENST00000405091	37007841	817312.000000	proximity ENSG00000185264:36007841-38007841
chr22:37825077-37825228	22	37825078	37825228	ENSG00000187045	protein_coding	ENST00000862824	37110890	714263.000000	proximity ENSG00000187045:36110890-38110890
chr22:37825077-37825228	22	37825078	37825228	ENSG00000189060	protein_coding	ENST00000340857	37805229	19924.000000	proximity ENSG00000189060:36805229-38805229
chr22:37825077-37825228	22	37825078	37825228	ENSG00000198792	protein_coding	ENST00000956215	38272979	447826.000000	proximity ENSG00000198792:37272979-39272979
chr22:37825077-37825228	22	37825078	37825228	ENSG00000213923	protein_coding	ENST00000887326	38316620	491467.000000	proximity ENSG00000213923:37316620-39316620
chr22:37825077-37825228	22	37825078	37825228	ENSG00000241360	protein_coding	ENST00000215904	37658723	166430.000000	proximity ENSG00000241360:36658723-38658723
chr22:37825077-37825228	22	37825078	37825228	ENSG00000273899	protein_coding	ENST00000359114	37686343	138810.000000	proximity ENSG00000273899:36686343-38686343
chr22:37825077-37825228	22	37825078	37825228	ENSG00000278195	protein_coding	ENST00000610913	37212477	612676.000000	proximity ENSG00000278195:36212477-38212477
chr22:37825077-37825228	22	37825078	37825228	ENSG00000283900	protein_coding	ENST00000400206	38398522	573369.000000	proximity ENSG00000283900:37398522-39398522
chr22:37825077-37825228	22	37825078	37825228	ENSG00000285304	protein_coding	ENST00000451997	37639693	185460.000000	proximity ENSG00000285304:36639693-38639693
chr22:37827152-37827303	22	37827153	37827303	ENSG00000100055	protein_coding	ENST00000248901	37282508	544720.000000	proximity ENSG00000100055:36282508-38282508
chr22:37827152-37827303	22	37827153	37827303	ENSG00000100060	protein_coding	ENST00000968703	37486387	340841.000000	proximity ENSG00000100060:36486387-38486387
chr22:37827152-37827303	22	37827153	37827303	ENSG00000100065	protein_coding	ENST00000902144	37519371	307857.000000	proximity ENSG00000100065:36519371-38519371
chr22:37827152-37827303	22	37827153	37827303	ENSG00000100079	protein_coding	ENST00000215886	37580087	247141.000000	proximity ENSG00000100079:36580087-38580087
chr22:37827152-37827303	22	37827153	37827303	ENSG00000100083	protein_coding	ENST00000406772	37609040	218188.000000	proximity ENSG00000100083:36609040-38609040
chr22:37827152-37827303	22	37827153	37827303	ENSG00000100092	protein_coding	ENST00000937757	37639469	187759.000000	proximity ENSG00000100092:36639469-38639469
chr22:37827152-37827303	22	37827153	37827303	ENSG00000100097	protein_coding	ENST00000895126	37675636	151592.000000	proximity ENSG00000100097:36675636-38675636
chr22:37827152-37827303	22	37827153	37827303	ENSG00000100106	protein_coding	ENST00000644935	37697048	130180.000000	proximity ENSG00000100106:36697048-38697048
chr22:37827152-37827303	22	37827153	37827303	ENSG00000100116	protein_coding	ENST00000892359	37807872	19356.000000	proximity ENSG00000100116:36807872-38807872
chr22:37827152-37827303	22	37827153	37827303	ENSG00000100124	protein_coding	ENST00000215941	37844334	17106.000000	proximity ENSG00000100124:36844334-38844334
chr22:37827152-37827303	22	37827153	37827303	ENSG00000100129	protein_coding	ENST00000412331	37848868	21640.000000	proximity ENSG00000100129:36848868-38848868
chr22:37827152-37827303	22	37827153	37827303	ENSG00000100139	protein_coding	ENST00000215957	37906297	79069.000000	proximity ENSG00000100139:36906297-38906297
chr22:37827152-37827303	22	37827153	37827303	ENSG00000100142	protein_coding	ENST00000442738	37953699	126471.000000	proximity ENSG00000100142:36953699-38953699
chr22:37827152-37827303	22	37827153	37827303	ENSG00000100146	protein_coding	ENST00000698177	37985726	158498.000000	proximity ENSG00000100146:36985726-38985726
chr22:37827152-37827303	22	37827153	37827303	ENSG00000100151	protein_coding	ENST00000404072	38057200	229972.000000	proximity ENSG00000100151:37057200-39057200
chr22:37827152-37827303	22	37827153	37827303	ENSG00000100156	protein_coding	ENST00000681075	38084184	256956.000000	proximity ENSG00000100156:37084184-39084184
chr22:37827152-37827303	22	37827153	37827303	ENSG00000100196	protein_coding	ENST00000943543	38468043	640815.000000	proximity ENSG00000100196:37468043-39468043
chr22:37827152-37827303	22	37827153	37827303	ENSG00000100201	protein_coding	ENST00000396821	38506337	679109.000000	proximity ENSG00000100201:37506337-39506337
chr22:37827152-37827303	22	37827153	37827303	ENSG00000100206	protein_coding	ENST00000216024	38570183	742955.000000	proximity ENSG00000100206:37570183-39570183
chr22:37827152-37827303	22	37827153	37827303	ENSG00000100211	protein_coding	ENST00000953586	38656640	829412.000000	proximity ENSG00000100211:37656640-39656640
chr22:37827152-37827303	22	37827153	37827303	ENSG00000100216	protein_coding	ENST00000216034	38681957	854729.000000	proximity ENSG00000100216:37681957-39681957
chr22:37827152-37827303	22	37827153	37827303	ENSG00000100221	protein_coding	ENST00000683374	38700943	873715.000000	proximity ENSG00000100221:37700943-39700943
chr22:37827152-37827303	22	37827153	37827303	ENSG00000100226	protein_coding	ENST00000870601	38705949	878721.000000	proximity ENSG00000100226:37705949-39705949
chr22:37827152-37827303	22	37827153	37827303	ENSG00000100242	protein_coding	ENST00000870831	38756050	928822.000000	proximity ENSG00000100242:37756050-39756050
chr22:37827152-37827303	22	37827153	37827303	ENSG00000100246	protein_coding	ENST00000964354	38783522	956294.000000	proximity ENSG00000100246:37783522-39783522
chr22:37827152-37827303	22	37827153	37827303	ENSG00000100365	protein_coding	ENST00000397147	36860988	966240.000000	proximity ENSG00000100365:35860988-37860988
chr22:37827152-37827303	22	37827153	37827303	ENSG00000100368	protein_coding	ENST00000910856	36913633	913595.000000	proximity ENSG00000100368:35913633-37913633
chr22:37827152-37827303	22	37827153	37827303	ENSG00000100379	protein_coding	ENST00000403888	37051742	775486.000000	proximity ENSG00000100379:36051742-38051742
chr22:37827152-37827303	22	37827153	37827303	ENSG00000100385	protein_coding	ENST00000698890	37147292	679936.000000	proximity ENSG00000100385:36147292-38147292
chr22:37827152-37827303	22	37827153	37827303	ENSG00000128283	protein_coding	ENST00000897686	37565572	261656.000000	proximity ENSG00000128283:36565572-38565572
chr22:37827152-37827303	22	37827153	37827303	ENSG00000128298	protein_coding	ENST00000871591	38111007	283779.000000	proximity ENSG00000128298:37111007-39111007
chr22:37827152-37827303	22	37827153	37827303	ENSG00000128309	protein_coding	ENST00000397225	37023037	804191.000000	proximity ENSG00000128309:36023037-38023037
chr22:37827152-37827303	22	37827153	37827303	ENSG00000128310	protein_coding	ENST00000910168	37822198	5030.000000	proximity ENSG00000128310:36822198-38822198
chr22:37827152-37827303	22	37827153	37827303	ENSG00000128311	protein_coding	ENST00000403892	37019467	807761.000000	proximity ENSG00000128311:36019467-38019467
chr22:37827152-37827303	22	37827153	37827303	ENSG00000128340	protein_coding	ENST00000870383	37244250	582978.000000	proximity ENSG00000128340:36244250-38244250
chr22:37827152-37827303	22	37827153	37827303	ENSG00000128346	protein_coding	ENST00000403305	37953601	126373.000000	proximity ENSG00000128346:36953601-38953601
chr22:37827152-37827303	22	37827153	37827303	ENSG00000133466	protein_coding	ENST00000880425	37188995	638233.000000	proximity ENSG00000133466:36188995-38188995
chr22:37827152-37827303	22	37827153	37827303	ENSG00000166897	protein_coding	ENST00000402918	37427479	399749.000000	proximity ENSG00000166897:36427479-38427479
chr22:37827152-37827303	22	37827153	37827303	ENSG00000168135	protein_coding	ENST00000947103	38455639	628411.000000	proximity ENSG00000168135:37455639-39455639
chr22:37827152-37827303	22	37827153	37827303	ENSG00000184381	protein_coding	ENST00000332509	38181830	354602.000000	proximity ENSG00000184381:37181830-39181830
chr22:37827152-37827303	22	37827153	37827303	ENSG00000184949	protein_coding	ENST00000540952	38656629	829401.000000	proximity ENSG00000184949:37656629-39656629
chr22:37827152-37827303	22	37827153	37827303	ENSG00000185022	protein_coding	ENST00000955908	38201990	374762.000000	proximity ENSG00000185022:37201990-39201990
chr22:37827152-37827303	22	37827153	37827303	ENSG00000185264	protein_coding	ENST00000405091	37007841	819387.000000	proximity ENSG00000185264:36007841-38007841
chr22:37827152-37827303	22	37827153	37827303	ENSG00000187045	protein_coding	ENST00000862824	37110890	716338.000000	proximity ENSG00000187045:36110890-38110890
chr22:37827152-37827303	22	37827153	37827303	ENSG00000189060	protein_coding	ENST00000340857	37805229	21999.000000	proximity ENSG00000189060:36805229-38805229
chr22:37827152-37827303	22	37827153	37827303	ENSG00000198792	protein_coding	ENST00000956215	38272979	445751.000000	proximity ENSG00000198792:37272979-39272979
chr22:37827152-37827303	22	37827153	37827303	ENSG00000213923	protein_coding	ENST00000887326	38316620	489392.000000	proximity ENSG00000213923:37316620-39316620
chr22:37827152-37827303	22	37827153	37827303	ENSG00000241360	protein_coding	ENST00000215904	37658723	168505.000000	proximity ENSG00000241360:36658723-38658723
chr22:37827152-37827303	22	37827153	37827303	ENSG00000273899	protein_coding	ENST00000359114	37686343	140885.000000	proximity ENSG00000273899:36686343-38686343
chr22:37827152-37827303	22	37827153	37827303	ENSG00000278195	protein_coding	ENST00000610913	37212477	614751.000000	proximity ENSG00000278195:36212477-38212477
chr22:37827152-37827303	22	37827153	37827303	ENSG00000283900	protein_coding	ENST00000400206	38398522	571294.000000	proximity ENSG00000283900:37398522-39398522
chr22:37827152-37827303	22	37827153	37827303	ENSG00000285304	protein_coding	ENST00000451997	37639693	187535.000000	proximity ENSG00000285304:36639693-38639693
chr22:37860032-37860183	22	37860033	37860183	ENSG00000100055	protein_coding	ENST00000248901	37282508	577600.000000	proximity ENSG00000100055:36282508-38282508
chr22:37860032-37860183	22	37860033	37860183	ENSG00000100060	protein_coding	ENST00000968703	37486387	373721.000000	proximity ENSG00000100060:36486387-38486387
chr22:37860032-37860183	22	37860033	37860183	ENSG00000100065	protein_coding	ENST00000902144	37519371	340737.000000	proximity ENSG00000100065:36519371-38519371
chr22:37860032-37860183	22	37860033	37860183	ENSG00000100079	protein_coding	ENST00000215886	37580087	280021.000000	proximity ENSG00000100079:36580087-38580087
chr22:37860032-37860183	22	37860033	37860183	ENSG00000100083	protein_coding	ENST00000406772	37609040	251068.000000	proximity ENSG00000100083:36609040-38609040
chr22:37860032-37860183	22	37860033	37860183	ENSG00000100092	protein_coding	ENST00000937757	37639469	220639.000000	proximity ENSG00000100092:36639469-38639469
chr22:37860032-37860183	22	37860033	37860183	ENSG00000100097	protein_coding	ENST00000895126	37675636	184472.000000	proximity ENSG00000100097:36675636-38675636
chr22:37860032-37860183	22	37860033	37860183	ENSG00000100106	protein_coding	ENST00000644935	37697048	163060.000000	proximity ENSG00000100106:36697048-38697048
chr22:37860032-37860183	22	37860033	37860183	ENSG00000100116	protein_coding	ENST00000892359	37807872	52236.000000	proximity ENSG00000100116:36807872-38807872
chr22:37860032-37860183	22	37860033	37860183	ENSG00000100124	protein_coding	ENST00000215941	37844334	15774.000000	proximity ENSG00000100124:36844334-38844334
chr22:37860032-37860183	22	37860033	37860183	ENSG00000100129	protein_coding	ENST00000412331	37848868	11240.000000	proximity ENSG00000100129:36848868-38848868
chr22:37860032-37860183	22	37860033	37860183	ENSG00000100139	protein_coding	ENST00000215957	37906297	46189.000000	proximity ENSG00000100139:36906297-38906297
chr22:37860032-37860183	22	37860033	37860183	ENSG00000100142	protein_coding	ENST00000442738	37953699	93591.000000	proximity ENSG00000100142:36953699-38953699
chr22:37860032-37860183	22	37860033	37860183	ENSG00000100146	protein_coding	ENST00000698177	37985726	125618.000000	proximity ENSG00000100146:36985726-38985726
chr22:37860032-37860183	22	37860033	37860183	ENSG00000100151	protein_coding	ENST00000404072	38057200	197092.000000	proximity ENSG00000100151:37057200-39057200
chr22:37860032-37860183	22	37860033	37860183	ENSG00000100156	protein_coding	ENST00000681075	38084184	224076.000000	proximity ENSG00000100156:37084184-39084184
chr22:37860032-37860183	22	37860033	37860183	ENSG00000100196	protein_coding	ENST00000943543	38468043	607935.000000	proximity ENSG00000100196:37468043-39468043
chr22:37860032-37860183	22	37860033	37860183	ENSG00000100201	protein_coding	ENST00000396821	38506337	646229.000000	proximity ENSG00000100201:37506337-39506337
chr22:37860032-37860183	22	37860033	37860183	ENSG00000100206	protein_coding	ENST00000216024	38570183	710075.000000	proximity ENSG00000100206:37570183-39570183
chr22:37860032-37860183	22	37860033	37860183	ENSG00000100211	protein_coding	ENST00000953586	38656640	796532.000000	proximity ENSG00000100211:37656640-39656640
chr22:37860032-37860183	22	37860033	37860183	ENSG00000100216	protein_coding	ENST00000216034	38681957	821849.000000	proximity ENSG00000100216:37681957-39681957
chr22:37860032-37860183	22	37860033	37860183	ENSG00000100221	protein_coding	ENST00000683374	38700943	840835.000000	proximity ENSG00000100221:37700943-39700943
chr22:37860032-37860183	22	37860033	37860183	ENSG00000100226	protein_coding	ENST00000870601	38705949	845841.000000	proximity ENSG00000100226:37705949-39705949
chr22:37860032-37860183	22	37860033	37860183	ENSG00000100242	protein_coding	ENST00000870831	38756050	895942.000000	proximity ENSG00000100242:37756050-39756050
chr22:37860032-37860183	22	37860033	37860183	ENSG00000100246	protein_coding	ENST00000964354	38783522	923414.000000	proximity ENSG00000100246:37783522-39783522
chr22:37860032-37860183	22	37860033	37860183	ENSG00000100365	protein_coding	ENST00000397147	36860988	999120.000000	proximity ENSG00000100365:35860988-37860988
chr22:37860032-37860183	22	37860033	37860183	ENSG00000100368	protein_coding	ENST00000910856	36913633	946475.000000	proximity ENSG00000100368:35913633-37913633
chr22:37860032-37860183	22	37860033	37860183	ENSG00000100379	protein_coding	ENST00000403888	37051742	808366.000000	proximity ENSG00000100379:36051742-38051742
chr22:37860032-37860183	22	37860033	37860183	ENSG00000100385	protein_coding	ENST00000698890	37147292	712816.000000	proximity ENSG00000100385:36147292-38147292
chr22:37860032-37860183	22	37860033	37860183	ENSG00000128283	protein_coding	ENST00000897686	37565572	294536.000000	proximity ENSG00000128283:36565572-38565572
chr22:37860032-37860183	22	37860033	37860183	ENSG00000128298	protein_coding	ENST00000871591	38111007	250899.000000	proximity ENSG00000128298:37111007-39111007
chr22:37860032-37860183	22	37860033	37860183	ENSG00000128309	protein_coding	ENST00000397225	37023037	837071.000000	proximity ENSG00000128309:36023037-38023037
chr22:37860032-37860183	22	37860033	37860183	ENSG00000128310	protein_coding	ENST00000910168	37822198	37910.000000	proximity ENSG00000128310:36822198-38822198
chr22:37860032-37860183	22	37860033	37860183	ENSG00000128311	protein_coding	ENST00000403892	37019467	840641.000000	proximity ENSG00000128311:36019467-38019467
chr22:37860032-37860183	22	37860033	37860183	ENSG00000128340	protein_coding	ENST00000870383	37244250	615858.000000	proximity ENSG00000128340:36244250-38244250
chr22:37860032-37860183	22	37860033	37860183	ENSG00000128346	protein_coding	ENST00000403305	37953601	93493.000000	proximity ENSG00000128346:36953601-38953601
chr22:37860032-37860183	22	37860033	37860183	ENSG00000133466	protein_coding	ENST00000880425	37188995	671113.000000	proximity ENSG00000133466:36188995-38188995
chr22:37860032-37860183	22	37860033	37860183	ENSG00000166897	protein_coding	ENST00000402918	37427479	432629.000000	proximity ENSG00000166897:36427479-38427479
chr22:37860032-37860183	22	37860033	37860183	ENSG00000168135	protein_coding	ENST00000947103	38455639	595531.000000	proximity ENSG00000168135:37455639-39455639
chr22:37860032-37860183	22	37860033	37860183	ENSG00000184381	protein_coding	ENST00000332509	38181830	321722.000000	proximity ENSG00000184381:37181830-39181830
chr22:37860032-37860183	22	37860033	37860183	ENSG00000184949	protein_coding	ENST00000540952	38656629	796521.000000	proximity ENSG00000184949:37656629-39656629
chr22:37860032-37860183	22	37860033	37860183	ENSG00000185022	protein_coding	ENST00000955908	38201990	341882.000000	proximity ENSG00000185022:37201990-39201990
chr22:37860032-37860183	22	37860033	37860183	ENSG00000185264	protein_coding	ENST00000405091	37007841	852267.000000	proximity ENSG00000185264:36007841-38007841
chr22:37860032-37860183	22	37860033	37860183	ENSG00000187045	protein_coding	ENST00000862824	37110890	749218.000000	proximity ENSG00000187045:36110890-38110890
chr22:37860032-37860183	22	37860033	37860183	ENSG00000189060	protein_coding	ENST00000340857	37805229	54879.000000	proximity ENSG00000189060:36805229-38805229
chr22:37860032-37860183	22	37860033	37860183	ENSG00000198792	protein_coding	ENST00000956215	38272979	412871.000000	proximity ENSG00000198792:37272979-39272979
chr22:37860032-37860183	22	37860033	37860183	ENSG00000213923	protein_coding	ENST00000887326	38316620	456512.000000	proximity ENSG00000213923:37316620-39316620
chr22:37860032-37860183	22	37860033	37860183	ENSG00000221890	protein_coding	ENST00000333039	38844028	983920.000000	proximity ENSG00000221890:37844028-39844028
chr22:37860032-37860183	22	37860033	37860183	ENSG00000241360	protein_coding	ENST00000215904	37658723	201385.000000	proximity ENSG00000241360:36658723-38658723
chr22:37860032-37860183	22	37860033	37860183	ENSG00000273899	protein_coding	ENST00000359114	37686343	173765.000000	proximity ENSG00000273899:36686343-38686343
chr22:37860032-37860183	22	37860033	37860183	ENSG00000278195	protein_coding	ENST00000610913	37212477	647631.000000	proximity ENSG00000278195:36212477-38212477
chr22:37860032-37860183	22	37860033	37860183	ENSG00000283900	protein_coding	ENST00000400206	38398522	538414.000000	proximity ENSG00000283900:37398522-39398522
chr22:37860032-37860183	22	37860033	37860183	ENSG00000285304	protein_coding	ENST00000451997	37639693	220415.000000	proximity ENSG00000285304:36639693-38639693
chr22:37862697-37862848	22	37862698	37862848	ENSG00000100055	protein_coding	ENST00000248901	37282508	580265.000000	proximity ENSG00000100055:36282508-38282508
chr22:37862697-37862848	22	37862698	37862848	ENSG00000100060	protein_coding	ENST00000968703	37486387	376386.000000	proximity ENSG00000100060:36486387-38486387
chr22:37862697-37862848	22	37862698	37862848	ENSG00000100065	protein_coding	ENST00000902144	37519371	343402.000000	proximity ENSG00000100065:36519371-38519371
chr22:37862697-37862848	22	37862698	37862848	ENSG00000100079	protein_coding	ENST00000215886	37580087	282686.000000	proximity ENSG00000100079:36580087-38580087
chr22:37862697-37862848	22	37862698	37862848	ENSG00000100083	protein_coding	ENST00000406772	37609040	253733.000000	proximity ENSG00000100083:36609040-38609040
chr22:37862697-37862848	22	37862698	37862848	ENSG00000100092	protein_coding	ENST00000937757	37639469	223304.000000	proximity ENSG00000100092:36639469-38639469
chr22:37862697-37862848	22	37862698	37862848	ENSG00000100097	protein_coding	ENST00000895126	37675636	187137.000000	proximity ENSG00000100097:36675636-38675636
chr22:37862697-37862848	22	37862698	37862848	ENSG00000100106	protein_coding	ENST00000644935	37697048	165725.000000	proximity ENSG00000100106:36697048-38697048
chr22:37862697-37862848	22	37862698	37862848	ENSG00000100116	protein_coding	ENST00000892359	37807872	54901.000000	proximity ENSG00000100116:36807872-38807872
chr22:37862697-37862848	22	37862698	37862848	ENSG00000100124	protein_coding	ENST00000215941	37844334	18439.000000	proximity ENSG00000100124:36844334-38844334
chr22:37862697-37862848	22	37862698	37862848	ENSG00000100129	protein_coding	ENST00000412331	37848868	13905.000000	proximity ENSG00000100129:36848868-38848868
chr22:37862697-37862848	22	37862698	37862848	ENSG00000100139	protein_coding	ENST00000215957	37906297	43524.000000	proximity ENSG00000100139:36906297-38906297
chr22:37862697-37862848	22	37862698	37862848	ENSG00000100142	protein_coding	ENST00000442738	37953699	90926.000000	proximity ENSG00000100142:36953699-38953699
chr22:37862697-37862848	22	37862698	37862848	ENSG00000100146	protein_coding	ENST00000698177	37985726	122953.000000	proximity ENSG00000100146:36985726-38985726
chr22:37862697-37862848	22	37862698	37862848	ENSG00000100151	protein_coding	ENST00000404072	38057200	194427.000000	proximity ENSG00000100151:37057200-39057200
chr22:37862697-37862848	22	37862698	37862848	ENSG00000100156	protein_coding	ENST00000681075	38084184	221411.000000	proximity ENSG00000100156:37084184-39084184
chr22:37862697-37862848	22	37862698	37862848	ENSG00000100196	protein_coding	ENST00000943543	38468043	605270.000000	proximity ENSG00000100196:37468043-39468043
chr22:37862697-37862848	22	37862698	37862848	ENSG00000100201	protein_coding	ENST00000396821	38506337	643564.000000	proximity ENSG00000100201:37506337-39506337
chr22:37862697-37862848	22	37862698	37862848	ENSG00000100206	protein_coding	ENST00000216024	38570183	707410.000000	proximity ENSG00000100206:37570183-39570183
chr22:37862697-37862848	22	37862698	37862848	ENSG00000100211	protein_coding	ENST00000953586	38656640	793867.000000	proximity ENSG00000100211:37656640-39656640
chr22:37862697-37862848	22	37862698	37862848	ENSG00000100216	protein_coding	ENST00000216034	38681957	819184.000000	proximity ENSG00000100216:37681957-39681957
chr22:37862697-37862848	22	37862698	37862848	ENSG00000100221	protein_coding	ENST00000683374	38700943	838170.000000	proximity ENSG00000100221:37700943-39700943
chr22:37862697-37862848	22	37862698	37862848	ENSG00000100226	protein_coding	ENST00000870601	38705949	843176.000000	proximity ENSG00000100226:37705949-39705949
chr22:37862697-37862848	22	37862698	37862848	ENSG00000100242	protein_coding	ENST00000870831	38756050	893277.000000	proximity ENSG00000100242:37756050-39756050
chr22:37862697-37862848	22	37862698	37862848	ENSG00000100246	protein_coding	ENST00000964354	38783522	920749.000000	proximity ENSG00000100246:37783522-39783522
chr22:37862697-37862848	22	37862698	37862848	ENSG00000100368	protein_coding	ENST00000910856	36913633	949140.000000	proximity ENSG00000100368:35913633-37913633
chr22:37862697-37862848	22	37862698	37862848	ENSG00000100379	protein_coding	ENST00000403888	37051742	811031.000000	proximity ENSG00000100379:36051742-38051742
chr22:37862697-37862848	22	37862698	37862848	ENSG00000100385	protein_coding	ENST00000698890	37147292	715481.000000	proximity ENSG00000100385:36147292-38147292
chr22:37862697-37862848	22	37862698	37862848	ENSG00000128283	protein_coding	ENST00000897686	37565572	297201.000000	proximity ENSG00000128283:36565572-38565572
chr22:37862697-37862848	22	37862698	37862848	ENSG00000128298	protein_coding	ENST00000871591	38111007	248234.000000	proximity ENSG00000128298:37111007-39111007
chr22:37862697-37862848	22	37862698	37862848	ENSG00000128309	protein_coding	ENST00000397225	37023037	839736.000000	proximity ENSG00000128309:36023037-38023037
chr22:37862697-37862848	22	37862698	37862848	ENSG00000128310	protein_coding	ENST00000910168	37822198	40575.000000	proximity ENSG00000128310:36822198-38822198
chr22:37862697-37862848	22	37862698	37862848	ENSG00000128311	protein_coding	ENST00000403892	37019467	843306.000000	proximity ENSG00000128311:36019467-38019467
chr22:37862697-37862848	22	37862698	37862848	ENSG00000128340	protein_coding	ENST00000870383	37244250	618523.000000	proximity ENSG00000128340:36244250-38244250
chr22:37862697-37862848	22	37862698	37862848	ENSG00000128346	protein_coding	ENST00000403305	37953601	90828.000000	proximity ENSG00000128346:36953601-38953601
chr22:37862697-37862848	22	37862698	37862848	ENSG00000133466	protein_coding	ENST00000880425	37188995	673778.000000	proximity ENSG00000133466:36188995-38188995
chr22:37862697-37862848	22	37862698	37862848	ENSG00000166897	protein_coding	ENST00000402918	37427479	435294.000000	proximity ENSG00000166897:36427479-38427479
chr22:37862697-37862848	22	37862698	37862848	ENSG00000168135	protein_coding	ENST00000947103	38455639	592866.000000	proximity ENSG00000168135:37455639-39455639
chr22:37862697-37862848	22	37862698	37862848	ENSG00000184381	protein_coding	ENST00000332509	38181830	319057.000000	proximity ENSG00000184381:37181830-39181830
chr22:37862697-37862848	22	37862698	37862848	ENSG00000184949	protein_coding	ENST00000540952	38656629	793856.000000	proximity ENSG00000184949:37656629-39656629
chr22:37862697-37862848	22	37862698	37862848	ENSG00000185022	protein_coding	ENST00000955908	38201990	339217.000000	proximity ENSG00000185022:37201990-39201990
chr22:37862697-37862848	22	37862698	37862848	ENSG00000185264	protein_coding	ENST00000405091	37007841	854932.000000	proximity ENSG00000185264:36007841-38007841
chr22:37862697-37862848	22	37862698	37862848	ENSG00000187045	protein_coding	ENST00000862824	37110890	751883.000000	proximity ENSG00000187045:36110890-38110890
chr22:37862697-37862848	22	37862698	37862848	ENSG00000189060	protein_coding	ENST00000340857	37805229	57544.000000	proximity ENSG00000189060:36805229-38805229
chr22:37862697-37862848	22	37862698	37862848	ENSG00000198792	protein_coding	ENST00000956215	38272979	410206.000000	proximity ENSG00000198792:37272979-39272979
chr22:37862697-37862848	22	37862698	37862848	ENSG00000213923	protein_coding	ENST00000887326	38316620	453847.000000	proximity ENSG00000213923:37316620-39316620
chr22:37862697-37862848	22	37862698	37862848	ENSG00000221890	protein_coding	ENST00000333039	38844028	981255.000000	proximity ENSG00000221890:37844028-39844028
chr22:37862697-37862848	22	37862698	37862848	ENSG00000241360	protein_coding	ENST00000215904	37658723	204050.000000	proximity ENSG00000241360:36658723-38658723
chr22:37862697-37862848	22	37862698	37862848	ENSG00000273899	protein_coding	ENST00000359114	37686343	176430.000000	proximity ENSG00000273899:36686343-38686343
chr22:37862697-37862848	22	37862698	37862848	ENSG00000278195	protein_coding	ENST00000610913	37212477	650296.000000	proximity ENSG00000278195:36212477-38212477
chr22:37862697-37862848	22	37862698	37862848	ENSG00000283900	protein_coding	ENST00000400206	38398522	535749.000000	proximity ENSG00000283900:37398522-39398522
chr22:37862697-37862848	22	37862698	37862848	ENSG00000285304	protein_coding	ENST00000451997	37639693	223080.000000	proximity ENSG00000285304:36639693-38639693
chr22:37863612-37863763	22	37863613	37863763	ENSG00000100055	protein_coding	ENST00000248901	37282508	581180.000000	proximity ENSG00000100055:36282508-38282508
chr22:37863612-37863763	22	37863613	37863763	ENSG00000100060	protein_coding	ENST00000968703	37486387	377301.000000	proximity ENSG00000100060:36486387-38486387
chr22:37863612-37863763	22	37863613	37863763	ENSG00000100065	protein_coding	ENST00000902144	37519371	344317.000000	proximity ENSG00000100065:36519371-38519371
chr22:37863612-37863763	22	37863613	37863763	ENSG00000100079	protein_coding	ENST00000215886	37580087	283601.000000	proximity ENSG00000100079:36580087-38580087
chr22:37863612-37863763	22	37863613	37863763	ENSG00000100083	protein_coding	ENST00000406772	37609040	254648.000000	proximity ENSG00000100083:36609040-38609040
chr22:37863612-37863763	22	37863613	37863763	ENSG00000100092	protein_coding	ENST00000937757	37639469	224219.000000	proximity ENSG00000100092:36639469-38639469
chr22:37863612-37863763	22	37863613	37863763	ENSG00000100097	protein_coding	ENST00000895126	37675636	188052.000000	proximity ENSG00000100097:36675636-38675636
chr22:37863612-37863763	22	37863613	37863763	ENSG00000100106	protein_coding	ENST00000644935	37697048	166640.000000	proximity ENSG00000100106:36697048-38697048
chr22:37863612-37863763	22	37863613	37863763	ENSG00000100116	protein_coding	ENST00000892359	37807872	55816.000000	proximity ENSG00000100116:36807872-38807872
chr22:37863612-37863763	22	37863613	37863763	ENSG00000100124	protein_coding	ENST00000215941	37844334	19354.000000	proximity ENSG00000100124:36844334-38844334
chr22:37863612-37863763	22	37863613	37863763	ENSG00000100129	protein_coding	ENST00000412331	37848868	14820.000000	proximity ENSG00000100129:36848868-38848868
chr22:37863612-37863763	22	37863613	37863763	ENSG00000100139	protein_coding	ENST00000215957	37906297	42609.000000	proximity ENSG00000100139:36906297-38906297
chr22:37863612-37863763	22	37863613	37863763	ENSG00000100142	protein_coding	ENST00000442738	37953699	90011.000000	proximity ENSG00000100142:36953699-38953699
chr22:37863612-37863763	22	37863613	37863763	ENSG00000100146	protein_coding	ENST00000698177	37985726	122038.000000	proximity ENSG00000100146:36985726-38985726
chr22:37863612-37863763	22	37863613	37863763	ENSG00000100151	protein_coding	ENST00000404072	38057200	193512.000000	proximity ENSG00000100151:37057200-39057200
chr22:37863612-37863763	22	37863613	37863763	ENSG00000100156	protein_coding	ENST00000681075	38084184	220496.000000	proximity ENSG00000100156:37084184-39084184
chr22:37863612-37863763	22	37863613	37863763	ENSG00000100196	protein_coding	ENST00000943543	38468043	604355.000000	proximity ENSG00000100196:37468043-39468043
chr22:37863612-37863763	22	37863613	37863763	ENSG00000100201	protein_coding	ENST00000396821	38506337	642649.000000	proximity ENSG00000100201:37506337-39506337
chr22:37863612-37863763	22	37863613	37863763	ENSG00000100206	protein_coding	ENST00000216024	38570183	706495.000000	proximity ENSG00000100206:37570183-39570183
chr22:37863612-37863763	22	37863613	37863763	ENSG00000100211	protein_coding	ENST00000953586	38656640	792952.000000	proximity ENSG00000100211:37656640-39656640
chr22:37863612-37863763	22	37863613	37863763	ENSG00000100216	protein_coding	ENST00000216034	38681957	818269.000000	proximity ENSG00000100216:37681957-39681957
chr22:37863612-37863763	22	37863613	37863763	ENSG00000100221	protein_coding	ENST00000683374	38700943	837255.000000	proximity ENSG00000100221:37700943-39700943
chr22:37863612-37863763	22	37863613	37863763	ENSG00000100226	protein_coding	ENST00000870601	38705949	842261.000000	proximity ENSG00000100226:37705949-39705949
chr22:37863612-37863763	22	37863613	37863763	ENSG00000100242	protein_coding	ENST00000870831	38756050	892362.000000	proximity ENSG00000100242:37756050-39756050
chr22:37863612-37863763	22	37863613	37863763	ENSG00000100246	protein_coding	ENST00000964354	38783522	919834.000000	proximity ENSG00000100246:37783522-39783522
chr22:37863612-37863763	22	37863613	37863763	ENSG00000100368	protein_coding	ENST00000910856	36913633	950055.000000	proximity ENSG00000100368:35913633-37913633
chr22:37863612-37863763	22	37863613	37863763	ENSG00000100379	protein_coding	ENST00000403888	37051742	811946.000000	proximity ENSG00000100379:36051742-38051742
chr22:37863612-37863763	22	37863613	37863763	ENSG00000100385	protein_coding	ENST00000698890	37147292	716396.000000	proximity ENSG00000100385:36147292-38147292
chr22:37863612-37863763	22	37863613	37863763	ENSG00000128283	protein_coding	ENST00000897686	37565572	298116.000000	proximity ENSG00000128283:36565572-38565572
chr22:37863612-37863763	22	37863613	37863763	ENSG00000128298	protein_coding	ENST00000871591	38111007	247319.000000	proximity ENSG00000128298:37111007-39111007
chr22:37863612-37863763	22	37863613	37863763	ENSG00000128309	protein_coding	ENST00000397225	37023037	840651.000000	proximity ENSG00000128309:36023037-38023037
chr22:37863612-37863763	22	37863613	37863763	ENSG00000128310	protein_coding	ENST00000910168	37822198	41490.000000	proximity ENSG00000128310:36822198-38822198
chr22:37863612-37863763	22	37863613	37863763	ENSG00000128311	protein_coding	ENST00000403892	37019467	844221.000000	proximity ENSG00000128311:36019467-38019467
chr22:37863612-37863763	22	37863613	37863763	ENSG00000128340	protein_coding	ENST00000870383	37244250	619438.000000	proximity ENSG00000128340:36244250-38244250
chr22:37863612-37863763	22	37863613	37863763	ENSG00000128346	protein_coding	ENST00000403305	37953601	89913.000000	proximity ENSG00000128346:36953601-38953601
chr22:37863612-37863763	22	37863613	37863763	ENSG00000133466	protein_coding	ENST00000880425	37188995	674693.000000	proximity ENSG00000133466:36188995-38188995
chr22:37863612-37863763	22	37863613	37863763	ENSG00000166897	protein_coding	ENST00000402918	37427479	436209.000000	proximity ENSG00000166897:36427479-38427479
chr22:37863612-37863763	22	37863613	37863763	ENSG00000168135	protein_coding	ENST00000947103	38455639	591951.000000	proximity ENSG00000168135:37455639-39455639
chr22:37863612-37863763	22	37863613	37863763	ENSG00000184381	protein_coding	ENST00000332509	38181830	318142.000000	proximity ENSG00000184381:37181830-39181830
chr22:37863612-37863763	22	37863613	37863763	ENSG00000184949	protein_coding	ENST00000540952	38656629	792941.000000	proximity ENSG00000184949:37656629-39656629
chr22:37863612-37863763	22	37863613	37863763	ENSG00000185022	protein_coding	ENST00000955908	38201990	338302.000000	proximity ENSG00000185022:37201990-39201990
chr22:37863612-37863763	22	37863613	37863763	ENSG00000185264	protein_coding	ENST00000405091	37007841	855847.000000	proximity ENSG00000185264:36007841-38007841
chr22:37863612-37863763	22	37863613	37863763	ENSG00000187045	protein_coding	ENST00000862824	37110890	752798.000000	proximity ENSG00000187045:36110890-38110890
chr22:37863612-37863763	22	37863613	37863763	ENSG00000189060	protein_coding	ENST00000340857	37805229	58459.000000	proximity ENSG00000189060:36805229-38805229
chr22:37863612-37863763	22	37863613	37863763	ENSG00000198792	protein_coding	ENST00000956215	38272979	409291.000000	proximity ENSG00000198792:37272979-39272979
chr22:37863612-37863763	22	37863613	37863763	ENSG00000213923	protein_coding	ENST00000887326	38316620	452932.000000	proximity ENSG00000213923:37316620-39316620
chr22:37863612-37863763	22	37863613	37863763	ENSG00000221890	protein_coding	ENST00000333039	38844028	980340.000000	proximity ENSG00000221890:37844028-39844028
chr22:37863612-37863763	22	37863613	37863763	ENSG00000241360	protein_coding	ENST00000215904	37658723	204965.000000	proximity ENSG00000241360:36658723-38658723
chr22:37863612-37863763	22	37863613	37863763	ENSG00000273899	protein_coding	ENST00000359114	37686343	177345.000000	proximity ENSG00000273899:36686343-38686343
chr22:37863612-37863763	22	37863613	37863763	ENSG00000278195	protein_coding	ENST00000610913	37212477	651211.000000	proximity ENSG00000278195:36212477-38212477
chr22:37863612-37863763	22	37863613	37863763	ENSG00000283900	protein_coding	ENST00000400206	38398522	534834.000000	proximity ENSG00000283900:37398522-39398522
chr22:37863612-37863763	22	37863613	37863763	ENSG00000285304	protein_coding	ENST00000451997	37639693	223995.000000	proximity ENSG00000285304:36639693-38639693
chr22:37870372-37870523	22	37870373	37870523	ENSG00000100055	protein_coding	ENST00000248901	37282508	587940.000000	proximity ENSG00000100055:36282508-38282508
chr22:37870372-37870523	22	37870373	37870523	ENSG00000100060	protein_coding	ENST00000968703	37486387	384061.000000	proximity ENSG00000100060:36486387-38486387
chr22:37870372-37870523	22	37870373	37870523	ENSG00000100065	protein_coding	ENST00000902144	37519371	351077.000000	proximity ENSG00000100065:36519371-38519371
chr22:37870372-37870523	22	37870373	37870523	ENSG00000100079	protein_coding	ENST00000215886	37580087	290361.000000	proximity ENSG00000100079:36580087-38580087
chr22:37870372-37870523	22	37870373	37870523	ENSG00000100083	protein_coding	ENST00000406772	37609040	261408.000000	proximity ENSG00000100083:36609040-38609040
chr22:37870372-37870523	22	37870373	37870523	ENSG00000100092	protein_coding	ENST00000937757	37639469	230979.000000	proximity ENSG00000100092:36639469-38639469
chr22:37870372-37870523	22	37870373	37870523	ENSG00000100097	protein_coding	ENST00000895126	37675636	194812.000000	proximity ENSG00000100097:36675636-38675636
chr22:37870372-37870523	22	37870373	37870523	ENSG00000100106	protein_coding	ENST00000644935	37697048	173400.000000	proximity ENSG00000100106:36697048-38697048
chr22:37870372-37870523	22	37870373	37870523	ENSG00000100116	protein_coding	ENST00000892359	37807872	62576.000000	proximity ENSG00000100116:36807872-38807872
chr22:37870372-37870523	22	37870373	37870523	ENSG00000100124	protein_coding	ENST00000215941	37844334	26114.000000	proximity ENSG00000100124:36844334-38844334
chr22:37870372-37870523	22	37870373	37870523	ENSG00000100129	protein_coding	ENST00000412331	37848868	21580.000000	proximity ENSG00000100129:36848868-38848868
chr22:37870372-37870523	22	37870373	37870523	ENSG00000100139	protein_coding	ENST00000215957	37906297	35849.000000	proximity ENSG00000100139:36906297-38906297
chr22:37870372-37870523	22	37870373	37870523	ENSG00000100142	protein_coding	ENST00000442738	37953699	83251.000000	proximity ENSG00000100142:36953699-38953699
chr22:37870372-37870523	22	37870373	37870523	ENSG00000100146	protein_coding	ENST00000698177	37985726	115278.000000	proximity ENSG00000100146:36985726-38985726
chr22:37870372-37870523	22	37870373	37870523	ENSG00000100151	protein_coding	ENST00000404072	38057200	186752.000000	proximity ENSG00000100151:37057200-39057200
chr22:37870372-37870523	22	37870373	37870523	ENSG00000100156	protein_coding	ENST00000681075	38084184	213736.000000	proximity ENSG00000100156:37084184-39084184
chr22:37870372-37870523	22	37870373	37870523	ENSG00000100196	protein_coding	ENST00000943543	38468043	597595.000000	proximity ENSG00000100196:37468043-39468043
chr22:37870372-37870523	22	37870373	37870523	ENSG00000100201	protein_coding	ENST00000396821	38506337	635889.000000	proximity ENSG00000100201:37506337-39506337
chr22:37870372-37870523	22	37870373	37870523	ENSG00000100206	protein_coding	ENST00000216024	38570183	699735.000000	proximity ENSG00000100206:37570183-39570183
chr22:37870372-37870523	22	37870373	37870523	ENSG00000100211	protein_coding	ENST00000953586	38656640	786192.000000	proximity ENSG00000100211:37656640-39656640
chr22:37870372-37870523	22	37870373	37870523	ENSG00000100216	protein_coding	ENST00000216034	38681957	811509.000000	proximity ENSG00000100216:37681957-39681957
chr22:37870372-37870523	22	37870373	37870523	ENSG00000100221	protein_coding	ENST00000683374	38700943	830495.000000	proximity ENSG00000100221:37700943-39700943
chr22:37870372-37870523	22	37870373	37870523	ENSG00000100226	protein_coding	ENST00000870601	38705949	835501.000000	proximity ENSG00000100226:37705949-39705949
chr22:37870372-37870523	22	37870373	37870523	ENSG00000100242	protein_coding	ENST00000870831	38756050	885602.000000	proximity ENSG00000100242:37756050-39756050
chr22:37870372-37870523	22	37870373	37870523	ENSG00000100246	protein_coding	ENST00000964354	38783522	913074.000000	proximity ENSG00000100246:37783522-39783522
chr22:37870372-37870523	22	37870373	37870523	ENSG00000100368	protein_coding	ENST00000910856	36913633	956815.000000	proximity ENSG00000100368:35913633-37913633
chr22:37870372-37870523	22	37870373	37870523	ENSG00000100379	protein_coding	ENST00000403888	37051742	818706.000000	proximity ENSG00000100379:36051742-38051742
chr22:37870372-37870523	22	37870373	37870523	ENSG00000100385	protein_coding	ENST00000698890	37147292	723156.000000	proximity ENSG00000100385:36147292-38147292
chr22:37870372-37870523	22	37870373	37870523	ENSG00000128283	protein_coding	ENST00000897686	37565572	304876.000000	proximity ENSG00000128283:36565572-38565572
chr22:37870372-37870523	22	37870373	37870523	ENSG00000128298	protein_coding	ENST00000871591	38111007	240559.000000	proximity ENSG00000128298:37111007-39111007
chr22:37870372-37870523	22	37870373	37870523	ENSG00000128309	protein_coding	ENST00000397225	37023037	847411.000000	proximity ENSG00000128309:36023037-38023037
chr22:37870372-37870523	22	37870373	37870523	ENSG00000128310	protein_coding	ENST00000910168	37822198	48250.000000	proximity ENSG00000128310:36822198-38822198
chr22:37870372-37870523	22	37870373	37870523	ENSG00000128311	protein_coding	ENST00000403892	37019467	850981.000000	proximity ENSG00000128311:36019467-38019467
chr22:37870372-37870523	22	37870373	37870523	ENSG00000128340	protein_coding	ENST00000870383	37244250	626198.000000	proximity ENSG00000128340:36244250-38244250
chr22:37870372-37870523	22	37870373	37870523	ENSG00000128346	protein_coding	ENST00000403305	37953601	83153.000000	proximity ENSG00000128346:36953601-38953601
chr22:37870372-37870523	22	37870373	37870523	ENSG00000133466	protein_coding	ENST00000880425	37188995	681453.000000	proximity ENSG00000133466:36188995-38188995
chr22:37870372-37870523	22	37870373	37870523	ENSG00000166897	protein_coding	ENST00000402918	37427479	442969.000000	proximity ENSG00000166897:36427479-38427479
chr22:37870372-37870523	22	37870373	37870523	ENSG00000168135	protein_coding	ENST00000947103	38455639	585191.000000	proximity ENSG00000168135:37455639-39455639
chr22:37870372-37870523	22	37870373	37870523	ENSG00000184381	protein_coding	ENST00000332509	38181830	311382.000000	proximity ENSG00000184381:37181830-39181830
chr22:37870372-37870523	22	37870373	37870523	ENSG00000184949	protein_coding	ENST00000540952	38656629	786181.000000	proximity ENSG00000184949:37656629-39656629
chr22:37870372-37870523	22	37870373	37870523	ENSG00000185022	protein_coding	ENST00000955908	38201990	331542.000000	proximity ENSG00000185022:37201990-39201990
chr22:37870372-37870523	22	37870373	37870523	ENSG00000185264	protein_coding	ENST00000405091	37007841	862607.000000	proximity ENSG00000185264:36007841-38007841
chr22:37870372-37870523	22	37870373	37870523	ENSG00000187045	protein_coding	ENST00000862824	37110890	759558.000000	proximity ENSG00000187045:36110890-38110890
chr22:37870372-37870523	22	37870373	37870523	ENSG00000189060	protein_coding	ENST00000340857	37805229	65219.000000	proximity ENSG00000189060:36805229-38805229
chr22:37870372-37870523	22	37870373	37870523	ENSG00000198792	protein_coding	ENST00000956215	38272979	402531.000000	proximity ENSG00000198792:37272979-39272979
chr22:37870372-37870523	22	37870373	37870523	ENSG00000213923	protein_coding	ENST00000887326	38316620	446172.000000	proximity ENSG00000213923:37316620-39316620
chr22:37870372-37870523	22	37870373	37870523	ENSG00000221890	protein_coding	ENST00000333039	38844028	973580.000000	proximity ENSG00000221890:37844028-39844028
chr22:37870372-37870523	22	37870373	37870523	ENSG00000241360	protein_coding	ENST00000215904	37658723	211725.000000	proximity ENSG00000241360:36658723-38658723
chr22:37870372-37870523	22	37870373	37870523	ENSG00000273899	protein_coding	ENST00000359114	37686343	184105.000000	proximity ENSG00000273899:36686343-38686343
chr22:37870372-37870523	22	37870373	37870523	ENSG00000278195	protein_coding	ENST00000610913	37212477	657971.000000	proximity ENSG00000278195:36212477-38212477
chr22:37870372-37870523	22	37870373	37870523	ENSG00000283900	protein_coding	ENST00000400206	38398522	528074.000000	proximity ENSG00000283900:37398522-39398522
chr22:37870372-37870523	22	37870373	37870523	ENSG00000285304	protein_coding	ENST00000451997	37639693	230755.000000	proximity ENSG00000285304:36639693-38639693
chr22:37880852-37881003	22	37880853	37881003	ENSG00000100055	protein_coding	ENST00000248901	37282508	598420.000000	proximity ENSG00000100055:36282508-38282508
chr22:37880852-37881003	22	37880853	37881003	ENSG00000100060	protein_coding	ENST00000968703	37486387	394541.000000	proximity ENSG00000100060:36486387-38486387
chr22:37880852-37881003	22	37880853	37881003	ENSG00000100065	protein_coding	ENST00000902144	37519371	361557.000000	proximity ENSG00000100065:36519371-38519371
chr22:37880852-37881003	22	37880853	37881003	ENSG00000100079	protein_coding	ENST00000215886	37580087	300841.000000	proximity ENSG00000100079:36580087-38580087
chr22:37880852-37881003	22	37880853	37881003	ENSG00000100083	protein_coding	ENST00000406772	37609040	271888.000000	proximity ENSG00000100083:36609040-38609040
chr22:37880852-37881003	22	37880853	37881003	ENSG00000100092	protein_coding	ENST00000937757	37639469	241459.000000	proximity ENSG00000100092:36639469-38639469
chr22:37880852-37881003	22	37880853	37881003	ENSG00000100097	protein_coding	ENST00000895126	37675636	205292.000000	proximity ENSG00000100097:36675636-38675636
chr22:37880852-37881003	22	37880853	37881003	ENSG00000100106	protein_coding	ENST00000644935	37697048	183880.000000	proximity ENSG00000100106:36697048-38697048
chr22:37880852-37881003	22	37880853	37881003	ENSG00000100116	protein_coding	ENST00000892359	37807872	73056.000000	proximity ENSG00000100116:36807872-38807872
chr22:37880852-37881003	22	37880853	37881003	ENSG00000100124	protein_coding	ENST00000215941	37844334	36594.000000	proximity ENSG00000100124:36844334-38844334
chr22:37880852-37881003	22	37880853	37881003	ENSG00000100129	protein_coding	ENST00000412331	37848868	32060.000000	proximity ENSG00000100129:36848868-38848868
chr22:37880852-37881003	22	37880853	37881003	ENSG00000100139	protein_coding	ENST00000215957	37906297	25369.000000	proximity ENSG00000100139:36906297-38906297
chr22:37880852-37881003	22	37880853	37881003	ENSG00000100142	protein_coding	ENST00000442738	37953699	72771.000000	proximity ENSG00000100142:36953699-38953699
chr22:37880852-37881003	22	37880853	37881003	ENSG00000100146	protein_coding	ENST00000698177	37985726	104798.000000	proximity ENSG00000100146:36985726-38985726
chr22:37880852-37881003	22	37880853	37881003	ENSG00000100151	protein_coding	ENST00000404072	38057200	176272.000000	proximity ENSG00000100151:37057200-39057200
chr22:37880852-37881003	22	37880853	37881003	ENSG00000100156	protein_coding	ENST00000681075	38084184	203256.000000	proximity ENSG00000100156:37084184-39084184
chr22:37880852-37881003	22	37880853	37881003	ENSG00000100196	protein_coding	ENST00000943543	38468043	587115.000000	proximity ENSG00000100196:37468043-39468043
chr22:37880852-37881003	22	37880853	37881003	ENSG00000100201	protein_coding	ENST00000396821	38506337	625409.000000	proximity ENSG00000100201:37506337-39506337
chr22:37880852-37881003	22	37880853	37881003	ENSG00000100206	protein_coding	ENST00000216024	38570183	689255.000000	proximity ENSG00000100206:37570183-39570183
chr22:37880852-37881003	22	37880853	37881003	ENSG00000100211	protein_coding	ENST00000953586	38656640	775712.000000	proximity ENSG00000100211:37656640-39656640
chr22:37880852-37881003	22	37880853	37881003	ENSG00000100216	protein_coding	ENST00000216034	38681957	801029.000000	proximity ENSG00000100216:37681957-39681957
chr22:37880852-37881003	22	37880853	37881003	ENSG00000100221	protein_coding	ENST00000683374	38700943	820015.000000	proximity ENSG00000100221:37700943-39700943
chr22:37880852-37881003	22	37880853	37881003	ENSG00000100226	protein_coding	ENST00000870601	38705949	825021.000000	proximity ENSG00000100226:37705949-39705949
chr22:37880852-37881003	22	37880853	37881003	ENSG00000100242	protein_coding	ENST00000870831	38756050	875122.000000	proximity ENSG00000100242:37756050-39756050
chr22:37880852-37881003	22	37880853	37881003	ENSG00000100246	protein_coding	ENST00000964354	38783522	902594.000000	proximity ENSG00000100246:37783522-39783522
chr22:37880852-37881003	22	37880853	37881003	ENSG00000100368	protein_coding	ENST00000910856	36913633	967295.000000	proximity ENSG00000100368:35913633-37913633
chr22:37880852-37881003	22	37880853	37881003	ENSG00000100379	protein_coding	ENST00000403888	37051742	829186.000000	proximity ENSG00000100379:36051742-38051742
chr22:37880852-37881003	22	37880853	37881003	ENSG00000100385	protein_coding	ENST00000698890	37147292	733636.000000	proximity ENSG00000100385:36147292-38147292
chr22:37880852-37881003	22	37880853	37881003	ENSG00000128283	protein_coding	ENST00000897686	37565572	315356.000000	proximity ENSG00000128283:36565572-38565572
chr22:37880852-37881003	22	37880853	37881003	ENSG00000128298	protein_coding	ENST00000871591	38111007	230079.000000	proximity ENSG00000128298:37111007-39111007
chr22:37880852-37881003	22	37880853	37881003	ENSG00000128309	protein_coding	ENST00000397225	37023037	857891.000000	proximity ENSG00000128309:36023037-38023037
chr22:37880852-37881003	22	37880853	37881003	ENSG00000128310	protein_coding	ENST00000910168	37822198	58730.000000	proximity ENSG00000128310:36822198-38822198
chr22:37880852-37881003	22	37880853	37881003	ENSG00000128311	protein_coding	ENST00000403892	37019467	861461.000000	proximity ENSG00000128311:36019467-38019467
chr22:37880852-37881003	22	37880853	37881003	ENSG00000128340	protein_coding	ENST00000870383	37244250	636678.000000	proximity ENSG00000128340:36244250-38244250
chr22:37880852-37881003	22	37880853	37881003	ENSG00000128346	protein_coding	ENST00000403305	37953601	72673.000000	proximity ENSG00000128346:36953601-38953601
chr22:37880852-37881003	22	37880853	37881003	ENSG00000133466	protein_coding	ENST00000880425	37188995	691933.000000	proximity ENSG00000133466:36188995-38188995
chr22:37880852-37881003	22	37880853	37881003	ENSG00000166897	protein_coding	ENST00000402918	37427479	453449.000000	proximity ENSG00000166897:36427479-38427479
chr22:37880852-37881003	22	37880853	37881003	ENSG00000168135	protein_coding	ENST00000947103	38455639	574711.000000	proximity ENSG00000168135:37455639-39455639
chr22:37880852-37881003	22	37880853	37881003	ENSG00000183741	protein_coding	ENST00000407418	38872216	991288.000000	proximity ENSG00000183741:37872216-39872216
chr22:37880852-37881003	22	37880853	37881003	ENSG00000184381	protein_coding	ENST00000332509	38181830	300902.000000	proximity ENSG00000184381:37181830-39181830
chr22:37880852-37881003	22	37880853	37881003	ENSG00000184949	protein_coding	ENST00000540952	38656629	775701.000000	proximity ENSG00000184949:37656629-39656629
chr22:37880852-37881003	22	37880853	37881003	ENSG00000185022	protein_coding	ENST00000955908	38201990	321062.000000	proximity ENSG00000185022:37201990-39201990
chr22:37880852-37881003	22	37880853	37881003	ENSG00000185264	protein_coding	ENST00000405091	37007841	873087.000000	proximity ENSG00000185264:36007841-38007841
chr22:37880852-37881003	22	37880853	37881003	ENSG00000187045	protein_coding	ENST00000862824	37110890	770038.000000	proximity ENSG00000187045:36110890-38110890
chr22:37880852-37881003	22	37880853	37881003	ENSG00000189060	protein_coding	ENST00000340857	37805229	75699.000000	proximity ENSG00000189060:36805229-38805229
chr22:37880852-37881003	22	37880853	37881003	ENSG00000198792	protein_coding	ENST00000956215	38272979	392051.000000	proximity ENSG00000198792:37272979-39272979
chr22:37880852-37881003	22	37880853	37881003	ENSG00000213923	protein_coding	ENST00000887326	38316620	435692.000000	proximity ENSG00000213923:37316620-39316620
chr22:37880852-37881003	22	37880853	37881003	ENSG00000221890	protein_coding	ENST00000333039	38844028	963100.000000	proximity ENSG00000221890:37844028-39844028
chr22:37880852-37881003	22	37880853	37881003	ENSG00000241360	protein_coding	ENST00000215904	37658723	222205.000000	proximity ENSG00000241360:36658723-38658723
chr22:37880852-37881003	22	37880853	37881003	ENSG00000273899	protein_coding	ENST00000359114	37686343	194585.000000	proximity ENSG00000273899:36686343-38686343
chr22:37880852-37881003	22	37880853	37881003	ENSG00000278195	protein_coding	ENST00000610913	37212477	668451.000000	proximity ENSG00000278195:36212477-38212477
chr22:37880852-37881003	22	37880853	37881003	ENSG00000283900	protein_coding	ENST00000400206	38398522	517594.000000	proximity ENSG00000283900:37398522-39398522
chr22:37880852-37881003	22	37880853	37881003	ENSG00000285304	protein_coding	ENST00000451997	37639693	241235.000000	proximity ENSG00000285304:36639693-38639693
chr22:37884512-37884663	22	37884513	37884663	ENSG00000100055	protein_coding	ENST00000248901	37282508	602080.000000	proximity ENSG00000100055:36282508-38282508
chr22:37884512-37884663	22	37884513	37884663	ENSG00000100060	protein_coding	ENST00000968703	37486387	398201.000000	proximity ENSG00000100060:36486387-38486387
chr22:37884512-37884663	22	37884513	37884663	ENSG00000100065	protein_coding	ENST00000902144	37519371	365217.000000	proximity ENSG00000100065:36519371-38519371
chr22:37884512-37884663	22	37884513	37884663	ENSG00000100079	protein_coding	ENST00000215886	37580087	304501.000000	proximity ENSG00000100079:36580087-38580087
chr22:37884512-37884663	22	37884513	37884663	ENSG00000100083	protein_coding	ENST00000406772	37609040	275548.000000	proximity ENSG00000100083:36609040-38609040
chr22:37884512-37884663	22	37884513	37884663	ENSG00000100092	protein_coding	ENST00000937757	37639469	245119.000000	proximity ENSG00000100092:36639469-38639469
chr22:37884512-37884663	22	37884513	37884663	ENSG00000100097	protein_coding	ENST00000895126	37675636	208952.000000	proximity ENSG00000100097:36675636-38675636
chr22:37884512-37884663	22	37884513	37884663	ENSG00000100106	protein_coding	ENST00000644935	37697048	187540.000000	proximity ENSG00000100106:36697048-38697048
chr22:37884512-37884663	22	37884513	37884663	ENSG00000100116	protein_coding	ENST00000892359	37807872	76716.000000	proximity ENSG00000100116:36807872-38807872
chr22:37884512-37884663	22	37884513	37884663	ENSG00000100124	protein_coding	ENST00000215941	37844334	40254.000000	proximity ENSG00000100124:36844334-38844334
chr22:37884512-37884663	22	37884513	37884663	ENSG00000100129	protein_coding	ENST00000412331	37848868	35720.000000	proximity ENSG00000100129:36848868-38848868
chr22:37884512-37884663	22	37884513	37884663	ENSG00000100139	protein_coding	ENST00000215957	37906297	21709.000000	proximity ENSG00000100139:36906297-38906297
chr22:37884512-37884663	22	37884513	37884663	ENSG00000100142	protein_coding	ENST00000442738	37953699	69111.000000	proximity ENSG00000100142:36953699-38953699
chr22:37884512-37884663	22	37884513	37884663	ENSG00000100146	protein_coding	ENST00000698177	37985726	101138.000000	proximity ENSG00000100146:36985726-38985726
chr22:37884512-37884663	22	37884513	37884663	ENSG00000100151	protein_coding	ENST00000404072	38057200	172612.000000	proximity ENSG00000100151:37057200-39057200
chr22:37884512-37884663	22	37884513	37884663	ENSG00000100156	protein_coding	ENST00000681075	38084184	199596.000000	proximity ENSG00000100156:37084184-39084184
chr22:37884512-37884663	22	37884513	37884663	ENSG00000100196	protein_coding	ENST00000943543	38468043	583455.000000	proximity ENSG00000100196:37468043-39468043
chr22:37884512-37884663	22	37884513	37884663	ENSG00000100201	protein_coding	ENST00000396821	38506337	621749.000000	proximity ENSG00000100201:37506337-39506337
chr22:37884512-37884663	22	37884513	37884663	ENSG00000100206	protein_coding	ENST00000216024	38570183	685595.000000	proximity ENSG00000100206:37570183-39570183
chr22:37884512-37884663	22	37884513	37884663	ENSG00000100211	protein_coding	ENST00000953586	38656640	772052.000000	proximity ENSG00000100211:37656640-39656640
chr22:37884512-37884663	22	37884513	37884663	ENSG00000100216	protein_coding	ENST00000216034	38681957	797369.000000	proximity ENSG00000100216:37681957-39681957
chr22:37884512-37884663	22	37884513	37884663	ENSG00000100221	protein_coding	ENST00000683374	38700943	816355.000000	proximity ENSG00000100221:37700943-39700943
chr22:37884512-37884663	22	37884513	37884663	ENSG00000100226	protein_coding	ENST00000870601	38705949	821361.000000	proximity ENSG00000100226:37705949-39705949
chr22:37884512-37884663	22	37884513	37884663	ENSG00000100242	protein_coding	ENST00000870831	38756050	871462.000000	proximity ENSG00000100242:37756050-39756050
chr22:37884512-37884663	22	37884513	37884663	ENSG00000100246	protein_coding	ENST00000964354	38783522	898934.000000	proximity ENSG00000100246:37783522-39783522
chr22:37884512-37884663	22	37884513	37884663	ENSG00000100368	protein_coding	ENST00000910856	36913633	970955.000000	proximity ENSG00000100368:35913633-37913633
chr22:37884512-37884663	22	37884513	37884663	ENSG00000100379	protein_coding	ENST00000403888	37051742	832846.000000	proximity ENSG00000100379:36051742-38051742
chr22:37884512-37884663	22	37884513	37884663	ENSG00000100385	protein_coding	ENST00000698890	37147292	737296.000000	proximity ENSG00000100385:36147292-38147292
chr22:37884512-37884663	22	37884513	37884663	ENSG00000128283	protein_coding	ENST00000897686	37565572	319016.000000	proximity ENSG00000128283:36565572-38565572
chr22:37884512-37884663	22	37884513	37884663	ENSG00000128298	protein_coding	ENST00000871591	38111007	226419.000000	proximity ENSG00000128298:37111007-39111007
chr22:37884512-37884663	22	37884513	37884663	ENSG00000128309	protein_coding	ENST00000397225	37023037	861551.000000	proximity ENSG00000128309:36023037-38023037
chr22:37884512-37884663	22	37884513	37884663	ENSG00000128310	protein_coding	ENST00000910168	37822198	62390.000000	proximity ENSG00000128310:36822198-38822198
chr22:37884512-37884663	22	37884513	37884663	ENSG00000128311	protein_coding	ENST00000403892	37019467	865121.000000	proximity ENSG00000128311:36019467-38019467
chr22:37884512-37884663	22	37884513	37884663	ENSG00000128340	protein_coding	ENST00000870383	37244250	640338.000000	proximity ENSG00000128340:36244250-38244250
chr22:37884512-37884663	22	37884513	37884663	ENSG00000128346	protein_coding	ENST00000403305	37953601	69013.000000	proximity ENSG00000128346:36953601-38953601
chr22:37884512-37884663	22	37884513	37884663	ENSG00000133466	protein_coding	ENST00000880425	37188995	695593.000000	proximity ENSG00000133466:36188995-38188995
chr22:37884512-37884663	22	37884513	37884663	ENSG00000166897	protein_coding	ENST00000402918	37427479	457109.000000	proximity ENSG00000166897:36427479-38427479
chr22:37884512-37884663	22	37884513	37884663	ENSG00000168135	protein_coding	ENST00000947103	38455639	571051.000000	proximity ENSG00000168135:37455639-39455639
chr22:37884512-37884663	22	37884513	37884663	ENSG00000183741	protein_coding	ENST00000407418	38872216	987628.000000	proximity ENSG00000183741:37872216-39872216
chr22:37884512-37884663	22	37884513	37884663	ENSG00000184381	protein_coding	ENST00000332509	38181830	297242.000000	proximity ENSG00000184381:37181830-39181830
chr22:37884512-37884663	22	37884513	37884663	ENSG00000184949	protein_coding	ENST00000540952	38656629	772041.000000	proximity ENSG00000184949:37656629-39656629
chr22:37884512-37884663	22	37884513	37884663	ENSG00000185022	protein_coding	ENST00000955908	38201990	317402.000000	proximity ENSG00000185022:37201990-39201990
chr22:37884512-37884663	22	37884513	37884663	ENSG00000185264	protein_coding	ENST00000405091	37007841	876747.000000	proximity ENSG00000185264:36007841-38007841
chr22:37884512-37884663	22	37884513	37884663	ENSG00000187045	protein_coding	ENST00000862824	37110890	773698.000000	proximity ENSG00000187045:36110890-38110890
chr22:37884512-37884663	22	37884513	37884663	ENSG00000189060	protein_coding	ENST00000340857	37805229	79359.000000	proximity ENSG00000189060:36805229-38805229
chr22:37884512-37884663	22	37884513	37884663	ENSG00000198792	protein_coding	ENST00000956215	38272979	388391.000000	proximity ENSG00000198792:37272979-39272979
chr22:37884512-37884663	22	37884513	37884663	ENSG00000213923	protein_coding	ENST00000887326	38316620	432032.000000	proximity ENSG00000213923:37316620-39316620
chr22:37884512-37884663	22	37884513	37884663	ENSG00000221890	protein_coding	ENST00000333039	38844028	959440.000000	proximity ENSG00000221890:37844028-39844028
chr22:37884512-37884663	22	37884513	37884663	ENSG00000241360	protein_coding	ENST00000215904	37658723	225865.000000	proximity ENSG00000241360:36658723-38658723
chr22:37884512-37884663	22	37884513	37884663	ENSG00000273899	protein_coding	ENST00000359114	37686343	198245.000000	proximity ENSG00000273899:36686343-38686343
chr22:37884512-37884663	22	37884513	37884663	ENSG00000278195	protein_coding	ENST00000610913	37212477	672111.000000	proximity ENSG00000278195:36212477-38212477
chr22:37884512-37884663	22	37884513	37884663	ENSG00000283900	protein_coding	ENST00000400206	38398522	513934.000000	proximity ENSG00000283900:37398522-39398522
chr22:37884512-37884663	22	37884513	37884663	ENSG00000285304	protein_coding	ENST00000451997	37639693	244895.000000	proximity ENSG00000285304:36639693-38639693
chr22:37887692-37887843	22	37887693	37887843	ENSG00000100055	protein_coding	ENST00000248901	37282508	605260.000000	proximity ENSG00000100055:36282508-38282508
chr22:37887692-37887843	22	37887693	37887843	ENSG00000100060	protein_coding	ENST00000968703	37486387	401381.000000	proximity ENSG00000100060:36486387-38486387
chr22:37887692-37887843	22	37887693	37887843	ENSG00000100065	protein_coding	ENST00000902144	37519371	368397.000000	proximity ENSG00000100065:36519371-38519371
chr22:37887692-37887843	22	37887693	37887843	ENSG00000100079	protein_coding	ENST00000215886	37580087	307681.000000	proximity ENSG00000100079:36580087-38580087
chr22:37887692-37887843	22	37887693	37887843	ENSG00000100083	protein_coding	ENST00000406772	37609040	278728.000000	proximity ENSG00000100083:36609040-38609040
chr22:37887692-37887843	22	37887693	37887843	ENSG00000100092	protein_coding	ENST00000937757	37639469	248299.000000	proximity ENSG00000100092:36639469-38639469
chr22:37887692-37887843	22	37887693	37887843	ENSG00000100097	protein_coding	ENST00000895126	37675636	212132.000000	proximity ENSG00000100097:36675636-38675636
chr22:37887692-37887843	22	37887693	37887843	ENSG00000100106	protein_coding	ENST00000644935	37697048	190720.000000	proximity ENSG00000100106:36697048-38697048
chr22:37887692-37887843	22	37887693	37887843	ENSG00000100116	protein_coding	ENST00000892359	37807872	79896.000000	proximity ENSG00000100116:36807872-38807872
chr22:37887692-37887843	22	37887693	37887843	ENSG00000100124	protein_coding	ENST00000215941	37844334	43434.000000	proximity ENSG00000100124:36844334-38844334
chr22:37887692-37887843	22	37887693	37887843	ENSG00000100129	protein_coding	ENST00000412331	37848868	38900.000000	proximity ENSG00000100129:36848868-38848868
chr22:37887692-37887843	22	37887693	37887843	ENSG00000100139	protein_coding	ENST00000215957	37906297	18529.000000	proximity ENSG00000100139:36906297-38906297
chr22:37887692-37887843	22	37887693	37887843	ENSG00000100142	protein_coding	ENST00000442738	37953699	65931.000000	proximity ENSG00000100142:36953699-38953699
chr22:37887692-37887843	22	37887693	37887843	ENSG00000100146	protein_coding	ENST00000698177	37985726	97958.000000	proximity ENSG00000100146:36985726-38985726
chr22:37887692-37887843	22	37887693	37887843	ENSG00000100151	protein_coding	ENST00000404072	38057200	169432.000000	proximity ENSG00000100151:37057200-39057200
chr22:37887692-37887843	22	37887693	37887843	ENSG00000100156	protein_coding	ENST00000681075	38084184	196416.000000	proximity ENSG00000100156:37084184-39084184
chr22:37887692-37887843	22	37887693	37887843	ENSG00000100196	protein_coding	ENST00000943543	38468043	580275.000000	proximity ENSG00000100196:37468043-39468043
chr22:37887692-37887843	22	37887693	37887843	ENSG00000100201	protein_coding	ENST00000396821	38506337	618569.000000	proximity ENSG00000100201:37506337-39506337
chr22:37887692-37887843	22	37887693	37887843	ENSG00000100206	protein_coding	ENST00000216024	38570183	682415.000000	proximity ENSG00000100206:37570183-39570183
chr22:37887692-37887843	22	37887693	37887843	ENSG00000100211	protein_coding	ENST00000953586	38656640	768872.000000	proximity ENSG00000100211:37656640-39656640
chr22:37887692-37887843	22	37887693	37887843	ENSG00000100216	protein_coding	ENST00000216034	38681957	794189.000000	proximity ENSG00000100216:37681957-39681957
chr22:37887692-37887843	22	37887693	37887843	ENSG00000100221	protein_coding	ENST00000683374	38700943	813175.000000	proximity ENSG00000100221:37700943-39700943
chr22:37887692-37887843	22	37887693	37887843	ENSG00000100226	protein_coding	ENST00000870601	38705949	818181.000000	proximity ENSG00000100226:37705949-39705949
chr22:37887692-37887843	22	37887693	37887843	ENSG00000100242	protein_coding	ENST00000870831	38756050	868282.000000	proximity ENSG00000100242:37756050-39756050
chr22:37887692-37887843	22	37887693	37887843	ENSG00000100246	protein_coding	ENST00000964354	38783522	895754.000000	proximity ENSG00000100246:37783522-39783522
chr22:37887692-37887843	22	37887693	37887843	ENSG00000100368	protein_coding	ENST00000910856	36913633	974135.000000	proximity ENSG00000100368:35913633-37913633
chr22:37887692-37887843	22	37887693	37887843	ENSG00000100379	protein_coding	ENST00000403888	37051742	836026.000000	proximity ENSG00000100379:36051742-38051742
chr22:37887692-37887843	22	37887693	37887843	ENSG00000100385	protein_coding	ENST00000698890	37147292	740476.000000	proximity ENSG00000100385:36147292-38147292
chr22:37887692-37887843	22	37887693	37887843	ENSG00000128283	protein_coding	ENST00000897686	37565572	322196.000000	proximity ENSG00000128283:36565572-38565572
chr22:37887692-37887843	22	37887693	37887843	ENSG00000128298	protein_coding	ENST00000871591	38111007	223239.000000	proximity ENSG00000128298:37111007-39111007
chr22:37887692-37887843	22	37887693	37887843	ENSG00000128309	protein_coding	ENST00000397225	37023037	864731.000000	proximity ENSG00000128309:36023037-38023037
chr22:37887692-37887843	22	37887693	37887843	ENSG00000128310	protein_coding	ENST00000910168	37822198	65570.000000	proximity ENSG00000128310:36822198-38822198
chr22:37887692-37887843	22	37887693	37887843	ENSG00000128311	protein_coding	ENST00000403892	37019467	868301.000000	proximity ENSG00000128311:36019467-38019467
chr22:37887692-37887843	22	37887693	37887843	ENSG00000128340	protein_coding	ENST00000870383	37244250	643518.000000	proximity ENSG00000128340:36244250-38244250
chr22:37887692-37887843	22	37887693	37887843	ENSG00000128346	protein_coding	ENST00000403305	37953601	65833.000000	proximity ENSG00000128346:36953601-38953601
chr22:37887692-37887843	22	37887693	37887843	ENSG00000133466	protein_coding	ENST00000880425	37188995	698773.000000	proximity ENSG00000133466:36188995-38188995
chr22:37887692-37887843	22	37887693	37887843	ENSG00000166897	protein_coding	ENST00000402918	37427479	460289.000000	proximity ENSG00000166897:36427479-38427479
chr22:37887692-37887843	22	37887693	37887843	ENSG00000168135	protein_coding	ENST00000947103	38455639	567871.000000	proximity ENSG00000168135:37455639-39455639
chr22:37887692-37887843	22	37887693	37887843	ENSG00000183741	protein_coding	ENST00000407418	38872216	984448.000000	proximity ENSG00000183741:37872216-39872216
chr22:37887692-37887843	22	37887693	37887843	ENSG00000184381	protein_coding	ENST00000332509	38181830	294062.000000	proximity ENSG00000184381:37181830-39181830
chr22:37887692-37887843	22	37887693	37887843	ENSG00000184949	protein_coding	ENST00000540952	38656629	768861.000000	proximity ENSG00000184949:37656629-39656629
chr22:37887692-37887843	22	37887693	37887843	ENSG00000185022	protein_coding	ENST00000955908	38201990	314222.000000	proximity ENSG00000185022:37201990-39201990
chr22:37887692-37887843	22	37887693	37887843	ENSG00000185264	protein_coding	ENST00000405091	37007841	879927.000000	proximity ENSG00000185264:36007841-38007841
chr22:37887692-37887843	22	37887693	37887843	ENSG00000187045	protein_coding	ENST00000862824	37110890	776878.000000	proximity ENSG00000187045:36110890-38110890
chr22:37887692-37887843	22	37887693	37887843	ENSG00000189060	protein_coding	ENST00000340857	37805229	82539.000000	proximity ENSG00000189060:36805229-38805229
chr22:37887692-37887843	22	37887693	37887843	ENSG00000198792	protein_coding	ENST00000956215	38272979	385211.000000	proximity ENSG00000198792:37272979-39272979
chr22:37887692-37887843	22	37887693	37887843	ENSG00000213923	protein_coding	ENST00000887326	38316620	428852.000000	proximity ENSG00000213923:37316620-39316620
chr22:37887692-37887843	22	37887693	37887843	ENSG00000221890	protein_coding	ENST00000333039	38844028	956260.000000	proximity ENSG00000221890:37844028-39844028
chr22:37887692-37887843	22	37887693	37887843	ENSG00000241360	protein_coding	ENST00000215904	37658723	229045.000000	proximity ENSG00000241360:36658723-38658723
chr22:37887692-37887843	22	37887693	37887843	ENSG00000273899	protein_coding	ENST00000359114	37686343	201425.000000	proximity ENSG00000273899:36686343-38686343
chr22:37887692-37887843	22	37887693	37887843	ENSG00000278195	protein_coding	ENST00000610913	37212477	675291.000000	proximity ENSG00000278195:36212477-38212477
chr22:37887692-37887843	22	37887693	37887843	ENSG00000283900	protein_coding	ENST00000400206	38398522	510754.000000	proximity ENSG00000283900:37398522-39398522
chr22:37887692-37887843	22	37887693	37887843	ENSG00000285304	protein_coding	ENST00000451997	37639693	248075.000000	proximity ENSG00000285304:36639693-38639693
chr22:37887912-37888063	22	37887913	37888063	ENSG00000100055	protein_coding	ENST00000248901	37282508	605480.000000	proximity ENSG00000100055:36282508-38282508
chr22:37887912-37888063	22	37887913	37888063	ENSG00000100060	protein_coding	ENST00000968703	37486387	401601.000000	proximity ENSG00000100060:36486387-38486387
chr22:37887912-37888063	22	37887913	37888063	ENSG00000100065	protein_coding	ENST00000902144	37519371	368617.000000	proximity ENSG00000100065:36519371-38519371
chr22:37887912-37888063	22	37887913	37888063	ENSG00000100079	protein_coding	ENST00000215886	37580087	307901.000000	proximity ENSG00000100079:36580087-38580087
chr22:37887912-37888063	22	37887913	37888063	ENSG00000100083	protein_coding	ENST00000406772	37609040	278948.000000	proximity ENSG00000100083:36609040-38609040
chr22:37887912-37888063	22	37887913	37888063	ENSG00000100092	protein_coding	ENST00000937757	37639469	248519.000000	proximity ENSG00000100092:36639469-38639469
chr22:37887912-37888063	22	37887913	37888063	ENSG00000100097	protein_coding	ENST00000895126	37675636	212352.000000	proximity ENSG00000100097:36675636-38675636
chr22:37887912-37888063	22	37887913	37888063	ENSG00000100106	protein_coding	ENST00000644935	37697048	190940.000000	proximity ENSG00000100106:36697048-38697048
chr22:37887912-37888063	22	37887913	37888063	ENSG00000100116	protein_coding	ENST00000892359	37807872	80116.000000	proximity ENSG00000100116:36807872-38807872
chr22:37887912-37888063	22	37887913	37888063	ENSG00000100124	protein_coding	ENST00000215941	37844334	43654.000000	proximity ENSG00000100124:36844334-38844334
chr22:37887912-37888063	22	37887913	37888063	ENSG00000100129	protein_coding	ENST00000412331	37848868	39120.000000	proximity ENSG00000100129:36848868-38848868
chr22:37887912-37888063	22	37887913	37888063	ENSG00000100139	protein_coding	ENST00000215957	37906297	18309.000000	proximity ENSG00000100139:36906297-38906297
chr22:37887912-37888063	22	37887913	37888063	ENSG00000100142	protein_coding	ENST00000442738	37953699	65711.000000	proximity ENSG00000100142:36953699-38953699
chr22:37887912-37888063	22	37887913	37888063	ENSG00000100146	protein_coding	ENST00000698177	37985726	97738.000000	proximity ENSG00000100146:36985726-38985726
chr22:37887912-37888063	22	37887913	37888063	ENSG00000100151	protein_coding	ENST00000404072	38057200	169212.000000	proximity ENSG00000100151:37057200-39057200
chr22:37887912-37888063	22	37887913	37888063	ENSG00000100156	protein_coding	ENST00000681075	38084184	196196.000000	proximity ENSG00000100156:37084184-39084184
chr22:37887912-37888063	22	37887913	37888063	ENSG00000100196	protein_coding	ENST00000943543	38468043	580055.000000	proximity ENSG00000100196:37468043-39468043
chr22:37887912-37888063	22	37887913	37888063	ENSG00000100201	protein_coding	ENST00000396821	38506337	618349.000000	proximity ENSG00000100201:37506337-39506337
chr22:37887912-37888063	22	37887913	37888063	ENSG00000100206	protein_coding	ENST00000216024	38570183	682195.000000	proximity ENSG00000100206:37570183-39570183
chr22:37887912-37888063	22	37887913	37888063	ENSG00000100211	protein_coding	ENST00000953586	38656640	768652.000000	proximity ENSG00000100211:37656640-39656640
chr22:37887912-37888063	22	37887913	37888063	ENSG00000100216	protein_coding	ENST00000216034	38681957	793969.000000	proximity ENSG00000100216:37681957-39681957
chr22:37887912-37888063	22	37887913	37888063	ENSG00000100221	protein_coding	ENST00000683374	38700943	812955.000000	proximity ENSG00000100221:37700943-39700943
chr22:37887912-37888063	22	37887913	37888063	ENSG00000100226	protein_coding	ENST00000870601	38705949	817961.000000	proximity ENSG00000100226:37705949-39705949
chr22:37887912-37888063	22	37887913	37888063	ENSG00000100242	protein_coding	ENST00000870831	38756050	868062.000000	proximity ENSG00000100242:37756050-39756050
chr22:37887912-37888063	22	37887913	37888063	ENSG00000100246	protein_coding	ENST00000964354	38783522	895534.000000	proximity ENSG00000100246:37783522-39783522
chr22:37887912-37888063	22	37887913	37888063	ENSG00000100368	protein_coding	ENST00000910856	36913633	974355.000000	proximity ENSG00000100368:35913633-37913633
chr22:37887912-37888063	22	37887913	37888063	ENSG00000100379	protein_coding	ENST00000403888	37051742	836246.000000	proximity ENSG00000100379:36051742-38051742
chr22:37887912-37888063	22	37887913	37888063	ENSG00000100385	protein_coding	ENST00000698890	37147292	740696.000000	proximity ENSG00000100385:36147292-38147292
chr22:37887912-37888063	22	37887913	37888063	ENSG00000128283	protein_coding	ENST00000897686	37565572	322416.000000	proximity ENSG00000128283:36565572-38565572
chr22:37887912-37888063	22	37887913	37888063	ENSG00000128298	protein_coding	ENST00000871591	38111007	223019.000000	proximity ENSG00000128298:37111007-39111007
chr22:37887912-37888063	22	37887913	37888063	ENSG00000128309	protein_coding	ENST00000397225	37023037	864951.000000	proximity ENSG00000128309:36023037-38023037
chr22:37887912-37888063	22	37887913	37888063	ENSG00000128310	protein_coding	ENST00000910168	37822198	65790.000000	proximity ENSG00000128310:36822198-38822198
chr22:37887912-37888063	22	37887913	37888063	ENSG00000128311	protein_coding	ENST00000403892	37019467	868521.000000	proximity ENSG00000128311:36019467-38019467
chr22:37887912-37888063	22	37887913	37888063	ENSG00000128340	protein_coding	ENST00000870383	37244250	643738.000000	proximity ENSG00000128340:36244250-38244250
chr22:37887912-37888063	22	37887913	37888063	ENSG00000128346	protein_coding	ENST00000403305	37953601	65613.000000	proximity ENSG00000128346:36953601-38953601
chr22:37887912-37888063	22	37887913	37888063	ENSG00000133466	protein_coding	ENST00000880425	37188995	698993.000000	proximity ENSG00000133466:36188995-38188995
chr22:37887912-37888063	22	37887913	37888063	ENSG00000166897	protein_coding	ENST00000402918	37427479	460509.000000	proximity ENSG00000166897:36427479-38427479
chr22:37887912-37888063	22	37887913	37888063	ENSG00000168135	protein_coding	ENST00000947103	38455639	567651.000000	proximity ENSG00000168135:37455639-39455639
chr22:37887912-37888063	22	37887913	37888063	ENSG00000183741	protein_coding	ENST00000407418	38872216	984228.000000	proximity ENSG00000183741:37872216-39872216
chr22:37887912-37888063	22	37887913	37888063	ENSG00000184381	protein_coding	ENST00000332509	38181830	293842.000000	proximity ENSG00000184381:37181830-39181830
chr22:37887912-37888063	22	37887913	37888063	ENSG00000184949	protein_coding	ENST00000540952	38656629	768641.000000	proximity ENSG00000184949:37656629-39656629
chr22:37887912-37888063	22	37887913	37888063	ENSG00000185022	protein_coding	ENST00000955908	38201990	314002.000000	proximity ENSG00000185022:37201990-39201990
chr22:37887912-37888063	22	37887913	37888063	ENSG00000185264	protein_coding	ENST00000405091	37007841	880147.000000	proximity ENSG00000185264:36007841-38007841
chr22:37887912-37888063	22	37887913	37888063	ENSG00000187045	protein_coding	ENST00000862824	37110890	777098.000000	proximity ENSG00000187045:36110890-38110890
chr22:37887912-37888063	22	37887913	37888063	ENSG00000189060	protein_coding	ENST00000340857	37805229	82759.000000	proximity ENSG00000189060:36805229-38805229
chr22:37887912-37888063	22	37887913	37888063	ENSG00000198792	protein_coding	ENST00000956215	38272979	384991.000000	proximity ENSG00000198792:37272979-39272979
chr22:37887912-37888063	22	37887913	37888063	ENSG00000213923	protein_coding	ENST00000887326	38316620	428632.000000	proximity ENSG00000213923:37316620-39316620
chr22:37887912-37888063	22	37887913	37888063	ENSG00000221890	protein_coding	ENST00000333039	38844028	956040.000000	proximity ENSG00000221890:37844028-39844028
chr22:37887912-37888063	22	37887913	37888063	ENSG00000241360	protein_coding	ENST00000215904	37658723	229265.000000	proximity ENSG00000241360:36658723-38658723
chr22:37887912-37888063	22	37887913	37888063	ENSG00000273899	protein_coding	ENST00000359114	37686343	201645.000000	proximity ENSG00000273899:36686343-38686343
chr22:37887912-37888063	22	37887913	37888063	ENSG00000278195	protein_coding	ENST00000610913	37212477	675511.000000	proximity ENSG00000278195:36212477-38212477
chr22:37887912-37888063	22	37887913	37888063	ENSG00000283900	protein_coding	ENST00000400206	38398522	510534.000000	proximity ENSG00000283900:37398522-39398522
chr22:37887912-37888063	22	37887913	37888063	ENSG00000285304	protein_coding	ENST00000451997	37639693	248295.000000	proximity ENSG00000285304:36639693-38639693
chr22:37892672-37892823	22	37892673	37892823	ENSG00000100055	protein_coding	ENST00000248901	37282508	610240.000000	proximity ENSG00000100055:36282508-38282508
chr22:37892672-37892823	22	37892673	37892823	ENSG00000100060	protein_coding	ENST00000968703	37486387	406361.000000	proximity ENSG00000100060:36486387-38486387
chr22:37892672-37892823	22	37892673	37892823	ENSG00000100065	protein_coding	ENST00000902144	37519371	373377.000000	proximity ENSG00000100065:36519371-38519371
chr22:37892672-37892823	22	37892673	37892823	ENSG00000100079	protein_coding	ENST00000215886	37580087	312661.000000	proximity ENSG00000100079:36580087-38580087
chr22:37892672-37892823	22	37892673	37892823	ENSG00000100083	protein_coding	ENST00000406772	37609040	283708.000000	proximity ENSG00000100083:36609040-38609040
chr22:37892672-37892823	22	37892673	37892823	ENSG00000100092	protein_coding	ENST00000937757	37639469	253279.000000	proximity ENSG00000100092:36639469-38639469
chr22:37892672-37892823	22	37892673	37892823	ENSG00000100097	protein_coding	ENST00000895126	37675636	217112.000000	proximity ENSG00000100097:36675636-38675636
chr22:37892672-37892823	22	37892673	37892823	ENSG00000100106	protein_coding	ENST00000644935	37697048	195700.000000	proximity ENSG00000100106:36697048-38697048
chr22:37892672-37892823	22	37892673	37892823	ENSG00000100116	protein_coding	ENST00000892359	37807872	84876.000000	proximity ENSG00000100116:36807872-38807872
chr22:37892672-37892823	22	37892673	37892823	ENSG00000100124	protein_coding	ENST00000215941	37844334	48414.000000	proximity ENSG00000100124:36844334-38844334
chr22:37892672-37892823	22	37892673	37892823	ENSG00000100129	protein_coding	ENST00000412331	37848868	43880.000000	proximity ENSG00000100129:36848868-38848868
chr22:37892672-37892823	22	37892673	37892823	ENSG00000100139	protein_coding	ENST00000215957	37906297	13549.000000	proximity ENSG00000100139:36906297-38906297
chr22:37892672-37892823	22	37892673	37892823	ENSG00000100142	protein_coding	ENST00000442738	37953699	60951.000000	proximity ENSG00000100142:36953699-38953699
chr22:37892672-37892823	22	37892673	37892823	ENSG00000100146	protein_coding	ENST00000698177	37985726	92978.000000	proximity ENSG00000100146:36985726-38985726
chr22:37892672-37892823	22	37892673	37892823	ENSG00000100151	protein_coding	ENST00000404072	38057200	164452.000000	proximity ENSG00000100151:37057200-39057200
chr22:37892672-37892823	22	37892673	37892823	ENSG00000100156	protein_coding	ENST00000681075	38084184	191436.000000	proximity ENSG00000100156:37084184-39084184
chr22:37892672-37892823	22	37892673	37892823	ENSG00000100196	protein_coding	ENST00000943543	38468043	575295.000000	proximity ENSG00000100196:37468043-39468043
chr22:37892672-37892823	22	37892673	37892823	ENSG00000100201	protein_coding	ENST00000396821	38506337	613589.000000	proximity ENSG00000100201:37506337-39506337
chr22:37892672-37892823	22	37892673	37892823	ENSG00000100206	protein_coding	ENST00000216024	38570183	677435.000000	proximity ENSG00000100206:37570183-39570183
chr22:37892672-37892823	22	37892673	37892823	ENSG00000100211	protein_coding	ENST00000953586	38656640	763892.000000	proximity ENSG00000100211:37656640-39656640
chr22:37892672-37892823	22	37892673	37892823	ENSG00000100216	protein_coding	ENST00000216034	38681957	789209.000000	proximity ENSG00000100216:37681957-39681957
chr22:37892672-37892823	22	37892673	37892823	ENSG00000100221	protein_coding	ENST00000683374	38700943	808195.000000	proximity ENSG00000100221:37700943-39700943
chr22:37892672-37892823	22	37892673	37892823	ENSG00000100226	protein_coding	ENST00000870601	38705949	813201.000000	proximity ENSG00000100226:37705949-39705949
chr22:37892672-37892823	22	37892673	37892823	ENSG00000100242	protein_coding	ENST00000870831	38756050	863302.000000	proximity ENSG00000100242:37756050-39756050
chr22:37892672-37892823	22	37892673	37892823	ENSG00000100246	protein_coding	ENST00000964354	38783522	890774.000000	proximity ENSG00000100246:37783522-39783522
chr22:37892672-37892823	22	37892673	37892823	ENSG00000100368	protein_coding	ENST00000910856	36913633	979115.000000	proximity ENSG00000100368:35913633-37913633
chr22:37892672-37892823	22	37892673	37892823	ENSG00000100379	protein_coding	ENST00000403888	37051742	841006.000000	proximity ENSG00000100379:36051742-38051742
chr22:37892672-37892823	22	37892673	37892823	ENSG00000100385	protein_coding	ENST00000698890	37147292	745456.000000	proximity ENSG00000100385:36147292-38147292
chr22:37892672-37892823	22	37892673	37892823	ENSG00000128283	protein_coding	ENST00000897686	37565572	327176.000000	proximity ENSG00000128283:36565572-38565572
chr22:37892672-37892823	22	37892673	37892823	ENSG00000128298	protein_coding	ENST00000871591	38111007	218259.000000	proximity ENSG00000128298:37111007-39111007
chr22:37892672-37892823	22	37892673	37892823	ENSG00000128309	protein_coding	ENST00000397225	37023037	869711.000000	proximity ENSG00000128309:36023037-38023037
chr22:37892672-37892823	22	37892673	37892823	ENSG00000128310	protein_coding	ENST00000910168	37822198	70550.000000	proximity ENSG00000128310:36822198-38822198
chr22:37892672-37892823	22	37892673	37892823	ENSG00000128311	protein_coding	ENST00000403892	37019467	873281.000000	proximity ENSG00000128311:36019467-38019467
chr22:37892672-37892823	22	37892673	37892823	ENSG00000128340	protein_coding	ENST00000870383	37244250	648498.000000	proximity ENSG00000128340:36244250-38244250
chr22:37892672-37892823	22	37892673	37892823	ENSG00000128346	protein_coding	ENST00000403305	37953601	60853.000000	proximity ENSG00000128346:36953601-38953601
chr22:37892672-37892823	22	37892673	37892823	ENSG00000133466	protein_coding	ENST00000880425	37188995	703753.000000	proximity ENSG00000133466:36188995-38188995
chr22:37892672-37892823	22	37892673	37892823	ENSG00000166897	protein_coding	ENST00000402918	37427479	465269.000000	proximity ENSG00000166897:36427479-38427479
chr22:37892672-37892823	22	37892673	37892823	ENSG00000168135	protein_coding	ENST00000947103	38455639	562891.000000	proximity ENSG00000168135:37455639-39455639
chr22:37892672-37892823	22	37892673	37892823	ENSG00000183741	protein_coding	ENST00000407418	38872216	979468.000000	proximity ENSG00000183741:37872216-39872216
chr22:37892672-37892823	22	37892673	37892823	ENSG00000184381	protein_coding	ENST00000332509	38181830	289082.000000	proximity ENSG00000184381:37181830-39181830
chr22:37892672-37892823	22	37892673	37892823	ENSG00000184949	protein_coding	ENST00000540952	38656629	763881.000000	proximity ENSG00000184949:37656629-39656629
chr22:37892672-37892823	22	37892673	37892823	ENSG00000185022	protein_coding	ENST00000955908	38201990	309242.000000	proximity ENSG00000185022:37201990-39201990
chr22:37892672-37892823	22	37892673	37892823	ENSG00000185264	protein_coding	ENST00000405091	37007841	884907.000000	proximity ENSG00000185264:36007841-38007841
chr22:37892672-37892823	22	37892673	37892823	ENSG00000187045	protein_coding	ENST00000862824	37110890	781858.000000	proximity ENSG00000187045:36110890-38110890
chr22:37892672-37892823	22	37892673	37892823	ENSG00000189060	protein_coding	ENST00000340857	37805229	87519.000000	proximity ENSG00000189060:36805229-38805229
chr22:37892672-37892823	22	37892673	37892823	ENSG00000198792	protein_coding	ENST00000956215	38272979	380231.000000	proximity ENSG00000198792:37272979-39272979
chr22:37892672-37892823	22	37892673	37892823	ENSG00000213923	protein_coding	ENST00000887326	38316620	423872.000000	proximity ENSG00000213923:37316620-39316620
chr22:37892672-37892823	22	37892673	37892823	ENSG00000221890	protein_coding	ENST00000333039	38844028	951280.000000	proximity ENSG00000221890:37844028-39844028
chr22:37892672-37892823	22	37892673	37892823	ENSG00000241360	protein_coding	ENST00000215904	37658723	234025.000000	proximity ENSG00000241360:36658723-38658723
chr22:37892672-37892823	22	37892673	37892823	ENSG00000273899	protein_coding	ENST00000359114	37686343	206405.000000	proximity ENSG00000273899:36686343-38686343
chr22:37892672-37892823	22	37892673	37892823	ENSG00000278195	protein_coding	ENST00000610913	37212477	680271.000000	proximity ENSG00000278195:36212477-38212477
chr22:37892672-37892823	22	37892673	37892823	ENSG00000283900	protein_coding	ENST00000400206	38398522	505774.000000	proximity ENSG00000283900:37398522-39398522
chr22:37892672-37892823	22	37892673	37892823	ENSG00000285304	protein_coding	ENST00000451997	37639693	253055.000000	proximity ENSG00000285304:36639693-38639693
chr22:37895492-37895643	22	37895493	37895643	ENSG00000100055	protein_coding	ENST00000248901	37282508	613060.000000	proximity ENSG00000100055:36282508-38282508
chr22:37895492-37895643	22	37895493	37895643	ENSG00000100060	protein_coding	ENST00000968703	37486387	409181.000000	proximity ENSG00000100060:36486387-38486387
chr22:37895492-37895643	22	37895493	37895643	ENSG00000100065	protein_coding	ENST00000902144	37519371	376197.000000	proximity ENSG00000100065:36519371-38519371
chr22:37895492-37895643	22	37895493	37895643	ENSG00000100079	protein_coding	ENST00000215886	37580087	315481.000000	proximity ENSG00000100079:36580087-38580087
chr22:37895492-37895643	22	37895493	37895643	ENSG00000100083	protein_coding	ENST00000406772	37609040	286528.000000	proximity ENSG00000100083:36609040-38609040
chr22:37895492-37895643	22	37895493	37895643	ENSG00000100092	protein_coding	ENST00000937757	37639469	256099.000000	proximity ENSG00000100092:36639469-38639469
chr22:37895492-37895643	22	37895493	37895643	ENSG00000100097	protein_coding	ENST00000895126	37675636	219932.000000	proximity ENSG00000100097:36675636-38675636
chr22:37895492-37895643	22	37895493	37895643	ENSG00000100106	protein_coding	ENST00000644935	37697048	198520.000000	proximity ENSG00000100106:36697048-38697048
chr22:37895492-37895643	22	37895493	37895643	ENSG00000100116	protein_coding	ENST00000892359	37807872	87696.000000	proximity ENSG00000100116:36807872-38807872
chr22:37895492-37895643	22	37895493	37895643	ENSG00000100124	protein_coding	ENST00000215941	37844334	51234.000000	proximity ENSG00000100124:36844334-38844334
chr22:37895492-37895643	22	37895493	37895643	ENSG00000100129	protein_coding	ENST00000412331	37848868	46700.000000	proximity ENSG00000100129:36848868-38848868
chr22:37895492-37895643	22	37895493	37895643	ENSG00000100139	protein_coding	ENST00000215957	37906297	10729.000000	proximity ENSG00000100139:36906297-38906297
chr22:37895492-37895643	22	37895493	37895643	ENSG00000100142	protein_coding	ENST00000442738	37953699	58131.000000	proximity ENSG00000100142:36953699-38953699
chr22:37895492-37895643	22	37895493	37895643	ENSG00000100146	protein_coding	ENST00000698177	37985726	90158.000000	proximity ENSG00000100146:36985726-38985726
chr22:37895492-37895643	22	37895493	37895643	ENSG00000100151	protein_coding	ENST00000404072	38057200	161632.000000	proximity ENSG00000100151:37057200-39057200
chr22:37895492-37895643	22	37895493	37895643	ENSG00000100156	protein_coding	ENST00000681075	38084184	188616.000000	proximity ENSG00000100156:37084184-39084184
chr22:37895492-37895643	22	37895493	37895643	ENSG00000100196	protein_coding	ENST00000943543	38468043	572475.000000	proximity ENSG00000100196:37468043-39468043
chr22:37895492-37895643	22	37895493	37895643	ENSG00000100201	protein_coding	ENST00000396821	38506337	610769.000000	proximity ENSG00000100201:37506337-39506337
chr22:37895492-37895643	22	37895493	37895643	ENSG00000100206	protein_coding	ENST00000216024	38570183	674615.000000	proximity ENSG00000100206:37570183-39570183
chr22:37895492-37895643	22	37895493	37895643	ENSG00000100211	protein_coding	ENST00000953586	38656640	761072.000000	proximity ENSG00000100211:37656640-39656640
chr22:37895492-37895643	22	37895493	37895643	ENSG00000100216	protein_coding	ENST00000216034	38681957	786389.000000	proximity ENSG00000100216:37681957-39681957
chr22:37895492-37895643	22	37895493	37895643	ENSG00000100221	protein_coding	ENST00000683374	38700943	805375.000000	proximity ENSG00000100221:37700943-39700943
chr22:37895492-37895643	22	37895493	37895643	ENSG00000100226	protein_coding	ENST00000870601	38705949	810381.000000	proximity ENSG00000100226:37705949-39705949
chr22:37895492-37895643	22	37895493	37895643	ENSG00000100242	protein_coding	ENST00000870831	38756050	860482.000000	proximity ENSG00000100242:37756050-39756050
chr22:37895492-37895643	22	37895493	37895643	ENSG00000100246	protein_coding	ENST00000964354	38783522	887954.000000	proximity ENSG00000100246:37783522-39783522
chr22:37895492-37895643	22	37895493	37895643	ENSG00000100368	protein_coding	ENST00000910856	36913633	981935.000000	proximity ENSG00000100368:35913633-37913633
chr22:37895492-37895643	22	37895493	37895643	ENSG00000100379	protein_coding	ENST00000403888	37051742	843826.000000	proximity ENSG00000100379:36051742-38051742
chr22:37895492-37895643	22	37895493	37895643	ENSG00000100385	protein_coding	ENST00000698890	37147292	748276.000000	proximity ENSG00000100385:36147292-38147292
chr22:37895492-37895643	22	37895493	37895643	ENSG00000128283	protein_coding	ENST00000897686	37565572	329996.000000	proximity ENSG00000128283:36565572-38565572
chr22:37895492-37895643	22	37895493	37895643	ENSG00000128298	protein_coding	ENST00000871591	38111007	215439.000000	proximity ENSG00000128298:37111007-39111007
chr22:37895492-37895643	22	37895493	37895643	ENSG00000128309	protein_coding	ENST00000397225	37023037	872531.000000	proximity ENSG00000128309:36023037-38023037
chr22:37895492-37895643	22	37895493	37895643	ENSG00000128310	protein_coding	ENST00000910168	37822198	73370.000000	proximity ENSG00000128310:36822198-38822198
chr22:37895492-37895643	22	37895493	37895643	ENSG00000128311	protein_coding	ENST00000403892	37019467	876101.000000	proximity ENSG00000128311:36019467-38019467
chr22:37895492-37895643	22	37895493	37895643	ENSG00000128340	protein_coding	ENST00000870383	37244250	651318.000000	proximity ENSG00000128340:36244250-38244250
chr22:37895492-37895643	22	37895493	37895643	ENSG00000128346	protein_coding	ENST00000403305	37953601	58033.000000	proximity ENSG00000128346:36953601-38953601
chr22:37895492-37895643	22	37895493	37895643	ENSG00000133466	protein_coding	ENST00000880425	37188995	706573.000000	proximity ENSG00000133466:36188995-38188995
chr22:37895492-37895643	22	37895493	37895643	ENSG00000166897	protein_coding	ENST00000402918	37427479	468089.000000	proximity ENSG00000166897:36427479-38427479
chr22:37895492-37895643	22	37895493	37895643	ENSG00000168135	protein_coding	ENST00000947103	38455639	560071.000000	proximity ENSG00000168135:37455639-39455639
chr22:37895492-37895643	22	37895493	37895643	ENSG00000183741	protein_coding	ENST00000407418	38872216	976648.000000	proximity ENSG00000183741:37872216-39872216
chr22:37895492-37895643	22	37895493	37895643	ENSG00000184381	protein_coding	ENST00000332509	38181830	286262.000000	proximity ENSG00000184381:37181830-39181830
chr22:37895492-37895643	22	37895493	37895643	ENSG00000184949	protein_coding	ENST00000540952	38656629	761061.000000	proximity ENSG00000184949:37656629-39656629
chr22:37895492-37895643	22	37895493	37895643	ENSG00000185022	protein_coding	ENST00000955908	38201990	306422.000000	proximity ENSG00000185022:37201990-39201990
chr22:37895492-37895643	22	37895493	37895643	ENSG00000185264	protein_coding	ENST00000405091	37007841	887727.000000	proximity ENSG00000185264:36007841-38007841
chr22:37895492-37895643	22	37895493	37895643	ENSG00000187045	protein_coding	ENST00000862824	37110890	784678.000000	proximity ENSG00000187045:36110890-38110890
chr22:37895492-37895643	22	37895493	37895643	ENSG00000189060	protein_coding	ENST00000340857	37805229	90339.000000	proximity ENSG00000189060:36805229-38805229
chr22:37895492-37895643	22	37895493	37895643	ENSG00000198792	protein_coding	ENST00000956215	38272979	377411.000000	proximity ENSG00000198792:37272979-39272979
chr22:37895492-37895643	22	37895493	37895643	ENSG00000213923	protein_coding	ENST00000887326	38316620	421052.000000	proximity ENSG00000213923:37316620-39316620
chr22:37895492-37895643	22	37895493	37895643	ENSG00000221890	protein_coding	ENST00000333039	38844028	948460.000000	proximity ENSG00000221890:37844028-39844028
chr22:37895492-37895643	22	37895493	37895643	ENSG00000241360	protein_coding	ENST00000215904	37658723	236845.000000	proximity ENSG00000241360:36658723-38658723
chr22:37895492-37895643	22	37895493	37895643	ENSG00000273899	protein_coding	ENST00000359114	37686343	209225.000000	proximity ENSG00000273899:36686343-38686343
chr22:37895492-37895643	22	37895493	37895643	ENSG00000278195	protein_coding	ENST00000610913	37212477	683091.000000	proximity ENSG00000278195:36212477-38212477
chr22:37895492-37895643	22	37895493	37895643	ENSG00000283900	protein_coding	ENST00000400206	38398522	502954.000000	proximity ENSG00000283900:37398522-39398522
chr22:37895492-37895643	22	37895493	37895643	ENSG00000285304	protein_coding	ENST00000451997	37639693	255875.000000	proximity ENSG00000285304:36639693-38639693
chr22:37896292-37896443	22	37896293	37896443	ENSG00000100055	protein_coding	ENST00000248901	37282508	613860.000000	proximity ENSG00000100055:36282508-38282508
chr22:37896292-37896443	22	37896293	37896443	ENSG00000100060	protein_coding	ENST00000968703	37486387	409981.000000	proximity ENSG00000100060:36486387-38486387
chr22:37896292-37896443	22	37896293	37896443	ENSG00000100065	protein_coding	ENST00000902144	37519371	376997.000000	proximity ENSG00000100065:36519371-38519371
chr22:37896292-37896443	22	37896293	37896443	ENSG00000100079	protein_coding	ENST00000215886	37580087	316281.000000	proximity ENSG00000100079:36580087-38580087
chr22:37896292-37896443	22	37896293	37896443	ENSG00000100083	protein_coding	ENST00000406772	37609040	287328.000000	proximity ENSG00000100083:36609040-38609040
chr22:37896292-37896443	22	37896293	37896443	ENSG00000100092	protein_coding	ENST00000937757	37639469	256899.000000	proximity ENSG00000100092:36639469-38639469
chr22:37896292-37896443	22	37896293	37896443	ENSG00000100097	protein_coding	ENST00000895126	37675636	220732.000000	proximity ENSG00000100097:36675636-38675636
chr22:37896292-37896443	22	37896293	37896443	ENSG00000100106	protein_coding	ENST00000644935	37697048	199320.000000	proximity ENSG00000100106:36697048-38697048
chr22:37896292-37896443	22	37896293	37896443	ENSG00000100116	protein_coding	ENST00000892359	37807872	88496.000000	proximity ENSG00000100116:36807872-38807872
chr22:37896292-37896443	22	37896293	37896443	ENSG00000100124	protein_coding	ENST00000215941	37844334	52034.000000	proximity ENSG00000100124:36844334-38844334
chr22:37896292-37896443	22	37896293	37896443	ENSG00000100129	protein_coding	ENST00000412331	37848868	47500.000000	proximity ENSG00000100129:36848868-38848868
chr22:37896292-37896443	22	37896293	37896443	ENSG00000100139	protein_coding	ENST00000215957	37906297	9929.000000	proximity ENSG00000100139:36906297-38906297
chr22:37896292-37896443	22	37896293	37896443	ENSG00000100142	protein_coding	ENST00000442738	37953699	57331.000000	proximity ENSG00000100142:36953699-38953699
chr22:37896292-37896443	22	37896293	37896443	ENSG00000100146	protein_coding	ENST00000698177	37985726	89358.000000	proximity ENSG00000100146:36985726-38985726
chr22:37896292-37896443	22	37896293	37896443	ENSG00000100151	protein_coding	ENST00000404072	38057200	160832.000000	proximity ENSG00000100151:37057200-39057200
chr22:37896292-37896443	22	37896293	37896443	ENSG00000100156	protein_coding	ENST00000681075	38084184	187816.000000	proximity ENSG00000100156:37084184-39084184
chr22:37896292-37896443	22	37896293	37896443	ENSG00000100196	protein_coding	ENST00000943543	38468043	571675.000000	proximity ENSG00000100196:37468043-39468043
chr22:37896292-37896443	22	37896293	37896443	ENSG00000100201	protein_coding	ENST00000396821	38506337	609969.000000	proximity ENSG00000100201:37506337-39506337
chr22:37896292-37896443	22	37896293	37896443	ENSG00000100206	protein_coding	ENST00000216024	38570183	673815.000000	proximity ENSG00000100206:37570183-39570183
chr22:37896292-37896443	22	37896293	37896443	ENSG00000100211	protein_coding	ENST00000953586	38656640	760272.000000	proximity ENSG00000100211:37656640-39656640
chr22:37896292-37896443	22	37896293	37896443	ENSG00000100216	protein_coding	ENST00000216034	38681957	785589.000000	proximity ENSG00000100216:37681957-39681957
chr22:37896292-37896443	22	37896293	37896443	ENSG00000100221	protein_coding	ENST00000683374	38700943	804575.000000	proximity ENSG00000100221:37700943-39700943
chr22:37896292-37896443	22	37896293	37896443	ENSG00000100226	protein_coding	ENST00000870601	38705949	809581.000000	proximity ENSG00000100226:37705949-39705949
chr22:37896292-37896443	22	37896293	37896443	ENSG00000100242	protein_coding	ENST00000870831	38756050	859682.000000	proximity ENSG00000100242:37756050-39756050
chr22:37896292-37896443	22	37896293	37896443	ENSG00000100246	protein_coding	ENST00000964354	38783522	887154.000000	proximity ENSG00000100246:37783522-39783522
chr22:37896292-37896443	22	37896293	37896443	ENSG00000100368	protein_coding	ENST00000910856	36913633	982735.000000	proximity ENSG00000100368:35913633-37913633
chr22:37896292-37896443	22	37896293	37896443	ENSG00000100379	protein_coding	ENST00000403888	37051742	844626.000000	proximity ENSG00000100379:36051742-38051742
chr22:37896292-37896443	22	37896293	37896443	ENSG00000100385	protein_coding	ENST00000698890	37147292	749076.000000	proximity ENSG00000100385:36147292-38147292
chr22:37896292-37896443	22	37896293	37896443	ENSG00000128283	protein_coding	ENST00000897686	37565572	330796.000000	proximity ENSG00000128283:36565572-38565572
chr22:37896292-37896443	22	37896293	37896443	ENSG00000128298	protein_coding	ENST00000871591	38111007	214639.000000	proximity ENSG00000128298:37111007-39111007
chr22:37896292-37896443	22	37896293	37896443	ENSG00000128309	protein_coding	ENST00000397225	37023037	873331.000000	proximity ENSG00000128309:36023037-38023037
chr22:37896292-37896443	22	37896293	37896443	ENSG00000128310	protein_coding	ENST00000910168	37822198	74170.000000	proximity ENSG00000128310:36822198-38822198
chr22:37896292-37896443	22	37896293	37896443	ENSG00000128311	protein_coding	ENST00000403892	37019467	876901.000000	proximity ENSG00000128311:36019467-38019467
chr22:37896292-37896443	22	37896293	37896443	ENSG00000128340	protein_coding	ENST00000870383	37244250	652118.000000	proximity ENSG00000128340:36244250-38244250
chr22:37896292-37896443	22	37896293	37896443	ENSG00000128346	protein_coding	ENST00000403305	37953601	57233.000000	proximity ENSG00000128346:36953601-38953601
chr22:37896292-37896443	22	37896293	37896443	ENSG00000133466	protein_coding	ENST00000880425	37188995	707373.000000	proximity ENSG00000133466:36188995-38188995
chr22:37896292-37896443	22	37896293	37896443	ENSG00000166897	protein_coding	ENST00000402918	37427479	468889.000000	proximity ENSG00000166897:36427479-38427479
chr22:37896292-37896443	22	37896293	37896443	ENSG00000168135	protein_coding	ENST00000947103	38455639	559271.000000	proximity ENSG00000168135:37455639-39455639
chr22:37896292-37896443	22	37896293	37896443	ENSG00000183741	protein_coding	ENST00000407418	38872216	975848.000000	proximity ENSG00000183741:37872216-39872216
chr22:37896292-37896443	22	37896293	37896443	ENSG00000184381	protein_coding	ENST00000332509	38181830	285462.000000	proximity ENSG00000184381:37181830-39181830
chr22:37896292-37896443	22	37896293	37896443	ENSG00000184949	protein_coding	ENST00000540952	38656629	760261.000000	proximity ENSG00000184949:37656629-39656629
chr22:37896292-37896443	22	37896293	37896443	ENSG00000185022	protein_coding	ENST00000955908	38201990	305622.000000	proximity ENSG00000185022:37201990-39201990
chr22:37896292-37896443	22	37896293	37896443	ENSG00000185264	protein_coding	ENST00000405091	37007841	888527.000000	proximity ENSG00000185264:36007841-38007841
chr22:37896292-37896443	22	37896293	37896443	ENSG00000187045	protein_coding	ENST00000862824	37110890	785478.000000	proximity ENSG00000187045:36110890-38110890
chr22:37896292-37896443	22	37896293	37896443	ENSG00000189060	protein_coding	ENST00000340857	37805229	91139.000000	proximity ENSG00000189060:36805229-38805229
chr22:37896292-37896443	22	37896293	37896443	ENSG00000198792	protein_coding	ENST00000956215	38272979	376611.000000	proximity ENSG00000198792:37272979-39272979
chr22:37896292-37896443	22	37896293	37896443	ENSG00000213923	protein_coding	ENST00000887326	38316620	420252.000000	proximity ENSG00000213923:37316620-39316620
chr22:37896292-37896443	22	37896293	37896443	ENSG00000221890	protein_coding	ENST00000333039	38844028	947660.000000	proximity ENSG00000221890:37844028-39844028
chr22:37896292-37896443	22	37896293	37896443	ENSG00000241360	protein_coding	ENST00000215904	37658723	237645.000000	proximity ENSG00000241360:36658723-38658723
chr22:37896292-37896443	22	37896293	37896443	ENSG00000273899	protein_coding	ENST00000359114	37686343	210025.000000	proximity ENSG00000273899:36686343-38686343
chr22:37896292-37896443	22	37896293	37896443	ENSG00000278195	protein_coding	ENST00000610913	37212477	683891.000000	proximity ENSG00000278195:36212477-38212477
chr22:37896292-37896443	22	37896293	37896443	ENSG00000283900	protein_coding	ENST00000400206	38398522	502154.000000	proximity ENSG00000283900:37398522-39398522
chr22:37896292-37896443	22	37896293	37896443	ENSG00000285304	protein_coding	ENST00000451997	37639693	256675.000000	proximity ENSG00000285304:36639693-38639693
chr22:37897852-37898003	22	37897853	37898003	ENSG00000100055	protein_coding	ENST00000248901	37282508	615420.000000	proximity ENSG00000100055:36282508-38282508
chr22:37897852-37898003	22	37897853	37898003	ENSG00000100060	protein_coding	ENST00000968703	37486387	411541.000000	proximity ENSG00000100060:36486387-38486387
chr22:37897852-37898003	22	37897853	37898003	ENSG00000100065	protein_coding	ENST00000902144	37519371	378557.000000	proximity ENSG00000100065:36519371-38519371
chr22:37897852-37898003	22	37897853	37898003	ENSG00000100079	protein_coding	ENST00000215886	37580087	317841.000000	proximity ENSG00000100079:36580087-38580087
chr22:37897852-37898003	22	37897853	37898003	ENSG00000100083	protein_coding	ENST00000406772	37609040	288888.000000	proximity ENSG00000100083:36609040-38609040
chr22:37897852-37898003	22	37897853	37898003	ENSG00000100092	protein_coding	ENST00000937757	37639469	258459.000000	proximity ENSG00000100092:36639469-38639469
chr22:37897852-37898003	22	37897853	37898003	ENSG00000100097	protein_coding	ENST00000895126	37675636	222292.000000	proximity ENSG00000100097:36675636-38675636
chr22:37897852-37898003	22	37897853	37898003	ENSG00000100106	protein_coding	ENST00000644935	37697048	200880.000000	proximity ENSG00000100106:36697048-38697048
chr22:37897852-37898003	22	37897853	37898003	ENSG00000100116	protein_coding	ENST00000892359	37807872	90056.000000	proximity ENSG00000100116:36807872-38807872
chr22:37897852-37898003	22	37897853	37898003	ENSG00000100124	protein_coding	ENST00000215941	37844334	53594.000000	proximity ENSG00000100124:36844334-38844334
chr22:37897852-37898003	22	37897853	37898003	ENSG00000100129	protein_coding	ENST00000412331	37848868	49060.000000	proximity ENSG00000100129:36848868-38848868
chr22:37897852-37898003	22	37897853	37898003	ENSG00000100139	protein_coding	ENST00000215957	37906297	8369.000000	proximity ENSG00000100139:36906297-38906297
chr22:37897852-37898003	22	37897853	37898003	ENSG00000100142	protein_coding	ENST00000442738	37953699	55771.000000	proximity ENSG00000100142:36953699-38953699
chr22:37897852-37898003	22	37897853	37898003	ENSG00000100146	protein_coding	ENST00000698177	37985726	87798.000000	proximity ENSG00000100146:36985726-38985726
chr22:37897852-37898003	22	37897853	37898003	ENSG00000100151	protein_coding	ENST00000404072	38057200	159272.000000	proximity ENSG00000100151:37057200-39057200
chr22:37897852-37898003	22	37897853	37898003	ENSG00000100156	protein_coding	ENST00000681075	38084184	186256.000000	proximity ENSG00000100156:37084184-39084184
chr22:37897852-37898003	22	37897853	37898003	ENSG00000100196	protein_coding	ENST00000943543	38468043	570115.000000	proximity ENSG00000100196:37468043-39468043
chr22:37897852-37898003	22	37897853	37898003	ENSG00000100201	protein_coding	ENST00000396821	38506337	608409.000000	proximity ENSG00000100201:37506337-39506337
chr22:37897852-37898003	22	37897853	37898003	ENSG00000100206	protein_coding	ENST00000216024	38570183	672255.000000	proximity ENSG00000100206:37570183-39570183
chr22:37897852-37898003	22	37897853	37898003	ENSG00000100211	protein_coding	ENST00000953586	38656640	758712.000000	proximity ENSG00000100211:37656640-39656640
chr22:37897852-37898003	22	37897853	37898003	ENSG00000100216	protein_coding	ENST00000216034	38681957	784029.000000	proximity ENSG00000100216:37681957-39681957
chr22:37897852-37898003	22	37897853	37898003	ENSG00000100221	protein_coding	ENST00000683374	38700943	803015.000000	proximity ENSG00000100221:37700943-39700943
chr22:37897852-37898003	22	37897853	37898003	ENSG00000100226	protein_coding	ENST00000870601	38705949	808021.000000	proximity ENSG00000100226:37705949-39705949
chr22:37897852-37898003	22	37897853	37898003	ENSG00000100242	protein_coding	ENST00000870831	38756050	858122.000000	proximity ENSG00000100242:37756050-39756050
chr22:37897852-37898003	22	37897853	37898003	ENSG00000100246	protein_coding	ENST00000964354	38783522	885594.000000	proximity ENSG00000100246:37783522-39783522
chr22:37897852-37898003	22	37897853	37898003	ENSG00000100368	protein_coding	ENST00000910856	36913633	984295.000000	proximity ENSG00000100368:35913633-37913633
chr22:37897852-37898003	22	37897853	37898003	ENSG00000100379	protein_coding	ENST00000403888	37051742	846186.000000	proximity ENSG00000100379:36051742-38051742
chr22:37897852-37898003	22	37897853	37898003	ENSG00000100385	protein_coding	ENST00000698890	37147292	750636.000000	proximity ENSG00000100385:36147292-38147292
chr22:37897852-37898003	22	37897853	37898003	ENSG00000128283	protein_coding	ENST00000897686	37565572	332356.000000	proximity ENSG00000128283:36565572-38565572
chr22:37897852-37898003	22	37897853	37898003	ENSG00000128298	protein_coding	ENST00000871591	38111007	213079.000000	proximity ENSG00000128298:37111007-39111007
chr22:37897852-37898003	22	37897853	37898003	ENSG00000128309	protein_coding	ENST00000397225	37023037	874891.000000	proximity ENSG00000128309:36023037-38023037
chr22:37897852-37898003	22	37897853	37898003	ENSG00000128310	protein_coding	ENST00000910168	37822198	75730.000000	proximity ENSG00000128310:36822198-38822198
chr22:37897852-37898003	22	37897853	37898003	ENSG00000128311	protein_coding	ENST00000403892	37019467	878461.000000	proximity ENSG00000128311:36019467-38019467
chr22:37897852-37898003	22	37897853	37898003	ENSG00000128340	protein_coding	ENST00000870383	37244250	653678.000000	proximity ENSG00000128340:36244250-38244250
chr22:37897852-37898003	22	37897853	37898003	ENSG00000128346	protein_coding	ENST00000403305	37953601	55673.000000	proximity ENSG00000128346:36953601-38953601
chr22:37897852-37898003	22	37897853	37898003	ENSG00000133466	protein_coding	ENST00000880425	37188995	708933.000000	proximity ENSG00000133466:36188995-38188995
chr22:37897852-37898003	22	37897853	37898003	ENSG00000166897	protein_coding	ENST00000402918	37427479	470449.000000	proximity ENSG00000166897:36427479-38427479
chr22:37897852-37898003	22	37897853	37898003	ENSG00000168135	protein_coding	ENST00000947103	38455639	557711.000000	proximity ENSG00000168135:37455639-39455639
chr22:37897852-37898003	22	37897853	37898003	ENSG00000183741	protein_coding	ENST00000407418	38872216	974288.000000	proximity ENSG00000183741:37872216-39872216
chr22:37897852-37898003	22	37897853	37898003	ENSG00000184381	protein_coding	ENST00000332509	38181830	283902.000000	proximity ENSG00000184381:37181830-39181830
chr22:37897852-37898003	22	37897853	37898003	ENSG00000184949	protein_coding	ENST00000540952	38656629	758701.000000	proximity ENSG00000184949:37656629-39656629
chr22:37897852-37898003	22	37897853	37898003	ENSG00000185022	protein_coding	ENST00000955908	38201990	304062.000000	proximity ENSG00000185022:37201990-39201990
chr22:37897852-37898003	22	37897853	37898003	ENSG00000185264	protein_coding	ENST00000405091	37007841	890087.000000	proximity ENSG00000185264:36007841-38007841
chr22:37897852-37898003	22	37897853	37898003	ENSG00000187045	protein_coding	ENST00000862824	37110890	787038.000000	proximity ENSG00000187045:36110890-38110890
chr22:37897852-37898003	22	37897853	37898003	ENSG00000189060	protein_coding	ENST00000340857	37805229	92699.000000	proximity ENSG00000189060:36805229-38805229
chr22:37897852-37898003	22	37897853	37898003	ENSG00000198792	protein_coding	ENST00000956215	38272979	375051.000000	proximity ENSG00000198792:37272979-39272979
chr22:37897852-37898003	22	37897853	37898003	ENSG00000213923	protein_coding	ENST00000887326	38316620	418692.000000	proximity ENSG00000213923:37316620-39316620
chr22:37897852-37898003	22	37897853	37898003	ENSG00000221890	protein_coding	ENST00000333039	38844028	946100.000000	proximity ENSG00000221890:37844028-39844028
chr22:37897852-37898003	22	37897853	37898003	ENSG00000241360	protein_coding	ENST00000215904	37658723	239205.000000	proximity ENSG00000241360:36658723-38658723
chr22:37897852-37898003	22	37897853	37898003	ENSG00000273899	protein_coding	ENST00000359114	37686343	211585.000000	proximity ENSG00000273899:36686343-38686343
chr22:37897852-37898003	22	37897853	37898003	ENSG00000278195	protein_coding	ENST00000610913	37212477	685451.000000	proximity ENSG00000278195:36212477-38212477
chr22:37897852-37898003	22	37897853	37898003	ENSG00000283900	protein_coding	ENST00000400206	38398522	500594.000000	proximity ENSG00000283900:37398522-39398522
chr22:37897852-37898003	22	37897853	37898003	ENSG00000285304	protein_coding	ENST00000451997	37639693	258235.000000	proximity ENSG00000285304:36639693-38639693
chr22:37898812-37898963	22	37898813	37898963	ENSG00000100055	protein_coding	ENST00000248901	37282508	616380.000000	proximity ENSG00000100055:36282508-38282508
chr22:37898812-37898963	22	37898813	37898963	ENSG00000100060	protein_coding	ENST00000968703	37486387	412501.000000	proximity ENSG00000100060:36486387-38486387
chr22:37898812-37898963	22	37898813	37898963	ENSG00000100065	protein_coding	ENST00000902144	37519371	379517.000000	proximity ENSG00000100065:36519371-38519371
chr22:37898812-37898963	22	37898813	37898963	ENSG00000100079	protein_coding	ENST00000215886	37580087	318801.000000	proximity ENSG00000100079:36580087-38580087
chr22:37898812-37898963	22	37898813	37898963	ENSG00000100083	protein_coding	ENST00000406772	37609040	289848.000000	proximity ENSG00000100083:36609040-38609040
chr22:37898812-37898963	22	37898813	37898963	ENSG00000100092	protein_coding	ENST00000937757	37639469	259419.000000	proximity ENSG00000100092:36639469-38639469
chr22:37898812-37898963	22	37898813	37898963	ENSG00000100097	protein_coding	ENST00000895126	37675636	223252.000000	proximity ENSG00000100097:36675636-38675636
chr22:37898812-37898963	22	37898813	37898963	ENSG00000100106	protein_coding	ENST00000644935	37697048	201840.000000	proximity ENSG00000100106:36697048-38697048
chr22:37898812-37898963	22	37898813	37898963	ENSG00000100116	protein_coding	ENST00000892359	37807872	91016.000000	proximity ENSG00000100116:36807872-38807872
chr22:37898812-37898963	22	37898813	37898963	ENSG00000100124	protein_coding	ENST00000215941	37844334	54554.000000	proximity ENSG00000100124:36844334-38844334
chr22:37898812-37898963	22	37898813	37898963	ENSG00000100129	protein_coding	ENST00000412331	37848868	50020.000000	proximity ENSG00000100129:36848868-38848868
chr22:37898812-37898963	22	37898813	37898963	ENSG00000100139	protein_coding	ENST00000215957	37906297	7409.000000	proximity ENSG00000100139:36906297-38906297
chr22:37898812-37898963	22	37898813	37898963	ENSG00000100142	protein_coding	ENST00000442738	37953699	54811.000000	proximity ENSG00000100142:36953699-38953699
chr22:37898812-37898963	22	37898813	37898963	ENSG00000100146	protein_coding	ENST00000698177	37985726	86838.000000	proximity ENSG00000100146:36985726-38985726
chr22:37898812-37898963	22	37898813	37898963	ENSG00000100151	protein_coding	ENST00000404072	38057200	158312.000000	proximity ENSG00000100151:37057200-39057200
chr22:37898812-37898963	22	37898813	37898963	ENSG00000100156	protein_coding	ENST00000681075	38084184	185296.000000	proximity ENSG00000100156:37084184-39084184
chr22:37898812-37898963	22	37898813	37898963	ENSG00000100196	protein_coding	ENST00000943543	38468043	569155.000000	proximity ENSG00000100196:37468043-39468043
chr22:37898812-37898963	22	37898813	37898963	ENSG00000100201	protein_coding	ENST00000396821	38506337	607449.000000	proximity ENSG00000100201:37506337-39506337
chr22:37898812-37898963	22	37898813	37898963	ENSG00000100206	protein_coding	ENST00000216024	38570183	671295.000000	proximity ENSG00000100206:37570183-39570183
chr22:37898812-37898963	22	37898813	37898963	ENSG00000100211	protein_coding	ENST00000953586	38656640	757752.000000	proximity ENSG00000100211:37656640-39656640
chr22:37898812-37898963	22	37898813	37898963	ENSG00000100216	protein_coding	ENST00000216034	38681957	783069.000000	proximity ENSG00000100216:37681957-39681957
chr22:37898812-37898963	22	37898813	37898963	ENSG00000100221	protein_coding	ENST00000683374	38700943	802055.000000	proximity ENSG00000100221:37700943-39700943
chr22:37898812-37898963	22	37898813	37898963	ENSG00000100226	protein_coding	ENST00000870601	38705949	807061.000000	proximity ENSG00000100226:37705949-39705949
chr22:37898812-37898963	22	37898813	37898963	ENSG00000100242	protein_coding	ENST00000870831	38756050	857162.000000	proximity ENSG00000100242:37756050-39756050
chr22:37898812-37898963	22	37898813	37898963	ENSG00000100246	protein_coding	ENST00000964354	38783522	884634.000000	proximity ENSG00000100246:37783522-39783522
chr22:37898812-37898963	22	37898813	37898963	ENSG00000100368	protein_coding	ENST00000910856	36913633	985255.000000	proximity ENSG00000100368:35913633-37913633
chr22:37898812-37898963	22	37898813	37898963	ENSG00000100379	protein_coding	ENST00000403888	37051742	847146.000000	proximity ENSG00000100379:36051742-38051742
chr22:37898812-37898963	22	37898813	37898963	ENSG00000100385	protein_coding	ENST00000698890	37147292	751596.000000	proximity ENSG00000100385:36147292-38147292
chr22:37898812-37898963	22	37898813	37898963	ENSG00000128283	protein_coding	ENST00000897686	37565572	333316.000000	proximity ENSG00000128283:36565572-38565572
chr22:37898812-37898963	22	37898813	37898963	ENSG00000128298	protein_coding	ENST00000871591	38111007	212119.000000	proximity ENSG00000128298:37111007-39111007
chr22:37898812-37898963	22	37898813	37898963	ENSG00000128309	protein_coding	ENST00000397225	37023037	875851.000000	proximity ENSG00000128309:36023037-38023037
chr22:37898812-37898963	22	37898813	37898963	ENSG00000128310	protein_coding	ENST00000910168	37822198	76690.000000	proximity ENSG00000128310:36822198-38822198
chr22:37898812-37898963	22	37898813	37898963	ENSG00000128311	protein_coding	ENST00000403892	37019467	879421.000000	proximity ENSG00000128311:36019467-38019467
chr22:37898812-37898963	22	37898813	37898963	ENSG00000128340	protein_coding	ENST00000870383	37244250	654638.000000	proximity ENSG00000128340:36244250-38244250
chr22:37898812-37898963	22	37898813	37898963	ENSG00000128346	protein_coding	ENST00000403305	37953601	54713.000000	proximity ENSG00000128346:36953601-38953601
chr22:37898812-37898963	22	37898813	37898963	ENSG00000133466	protein_coding	ENST00000880425	37188995	709893.000000	proximity ENSG00000133466:36188995-38188995
chr22:37898812-37898963	22	37898813	37898963	ENSG00000166897	protein_coding	ENST00000402918	37427479	471409.000000	proximity ENSG00000166897:36427479-38427479
chr22:37898812-37898963	22	37898813	37898963	ENSG00000168135	protein_coding	ENST00000947103	38455639	556751.000000	proximity ENSG00000168135:37455639-39455639
chr22:37898812-37898963	22	37898813	37898963	ENSG00000183741	protein_coding	ENST00000407418	38872216	973328.000000	proximity ENSG00000183741:37872216-39872216
chr22:37898812-37898963	22	37898813	37898963	ENSG00000184381	protein_coding	ENST00000332509	38181830	282942.000000	proximity ENSG00000184381:37181830-39181830
chr22:37898812-37898963	22	37898813	37898963	ENSG00000184949	protein_coding	ENST00000540952	38656629	757741.000000	proximity ENSG00000184949:37656629-39656629
chr22:37898812-37898963	22	37898813	37898963	ENSG00000185022	protein_coding	ENST00000955908	38201990	303102.000000	proximity ENSG00000185022:37201990-39201990
chr22:37898812-37898963	22	37898813	37898963	ENSG00000185264	protein_coding	ENST00000405091	37007841	891047.000000	proximity ENSG00000185264:36007841-38007841
chr22:37898812-37898963	22	37898813	37898963	ENSG00000187045	protein_coding	ENST00000862824	37110890	787998.000000	proximity ENSG00000187045:36110890-38110890
chr22:37898812-37898963	22	37898813	37898963	ENSG00000189060	protein_coding	ENST00000340857	37805229	93659.000000	proximity ENSG00000189060:36805229-38805229
chr22:37898812-37898963	22	37898813	37898963	ENSG00000198792	protein_coding	ENST00000956215	38272979	374091.000000	proximity ENSG00000198792:37272979-39272979
chr22:37898812-37898963	22	37898813	37898963	ENSG00000213923	protein_coding	ENST00000887326	38316620	417732.000000	proximity ENSG00000213923:37316620-39316620
chr22:37898812-37898963	22	37898813	37898963	ENSG00000221890	protein_coding	ENST00000333039	38844028	945140.000000	proximity ENSG00000221890:37844028-39844028
chr22:37898812-37898963	22	37898813	37898963	ENSG00000241360	protein_coding	ENST00000215904	37658723	240165.000000	proximity ENSG00000241360:36658723-38658723
chr22:37898812-37898963	22	37898813	37898963	ENSG00000273899	protein_coding	ENST00000359114	37686343	212545.000000	proximity ENSG00000273899:36686343-38686343
chr22:37898812-37898963	22	37898813	37898963	ENSG00000278195	protein_coding	ENST00000610913	37212477	686411.000000	proximity ENSG00000278195:36212477-38212477
chr22:37898812-37898963	22	37898813	37898963	ENSG00000283900	protein_coding	ENST00000400206	38398522	499634.000000	proximity ENSG00000283900:37398522-39398522
chr22:37898812-37898963	22	37898813	37898963	ENSG00000285304	protein_coding	ENST00000451997	37639693	259195.000000	proximity ENSG00000285304:36639693-38639693
chr22:37898997-37899148	22	37898998	37899148	ENSG00000100055	protein_coding	ENST00000248901	37282508	616565.000000	proximity ENSG00000100055:36282508-38282508
chr22:37898997-37899148	22	37898998	37899148	ENSG00000100060	protein_coding	ENST00000968703	37486387	412686.000000	proximity ENSG00000100060:36486387-38486387
chr22:37898997-37899148	22	37898998	37899148	ENSG00000100065	protein_coding	ENST00000902144	37519371	379702.000000	proximity ENSG00000100065:36519371-38519371
chr22:37898997-37899148	22	37898998	37899148	ENSG00000100079	protein_coding	ENST00000215886	37580087	318986.000000	proximity ENSG00000100079:36580087-38580087
chr22:37898997-37899148	22	37898998	37899148	ENSG00000100083	protein_coding	ENST00000406772	37609040	290033.000000	proximity ENSG00000100083:36609040-38609040
chr22:37898997-37899148	22	37898998	37899148	ENSG00000100092	protein_coding	ENST00000937757	37639469	259604.000000	proximity ENSG00000100092:36639469-38639469
chr22:37898997-37899148	22	37898998	37899148	ENSG00000100097	protein_coding	ENST00000895126	37675636	223437.000000	proximity ENSG00000100097:36675636-38675636
chr22:37898997-37899148	22	37898998	37899148	ENSG00000100106	protein_coding	ENST00000644935	37697048	202025.000000	proximity ENSG00000100106:36697048-38697048
chr22:37898997-37899148	22	37898998	37899148	ENSG00000100116	protein_coding	ENST00000892359	37807872	91201.000000	proximity ENSG00000100116:36807872-38807872
chr22:37898997-37899148	22	37898998	37899148	ENSG00000100124	protein_coding	ENST00000215941	37844334	54739.000000	proximity ENSG00000100124:36844334-38844334
chr22:37898997-37899148	22	37898998	37899148	ENSG00000100129	protein_coding	ENST00000412331	37848868	50205.000000	proximity ENSG00000100129:36848868-38848868
chr22:37898997-37899148	22	37898998	37899148	ENSG00000100139	protein_coding	ENST00000215957	37906297	7224.000000	proximity ENSG00000100139:36906297-38906297
chr22:37898997-37899148	22	37898998	37899148	ENSG00000100142	protein_coding	ENST00000442738	37953699	54626.000000	proximity ENSG00000100142:36953699-38953699
chr22:37898997-37899148	22	37898998	37899148	ENSG00000100146	protein_coding	ENST00000698177	37985726	86653.000000	proximity ENSG00000100146:36985726-38985726
chr22:37898997-37899148	22	37898998	37899148	ENSG00000100151	protein_coding	ENST00000404072	38057200	158127.000000	proximity ENSG00000100151:37057200-39057200
chr22:37898997-37899148	22	37898998	37899148	ENSG00000100156	protein_coding	ENST00000681075	38084184	185111.000000	proximity ENSG00000100156:37084184-39084184
chr22:37898997-37899148	22	37898998	37899148	ENSG00000100196	protein_coding	ENST00000943543	38468043	568970.000000	proximity ENSG00000100196:37468043-39468043
chr22:37898997-37899148	22	37898998	37899148	ENSG00000100201	protein_coding	ENST00000396821	38506337	607264.000000	proximity ENSG00000100201:37506337-39506337
chr22:37898997-37899148	22	37898998	37899148	ENSG00000100206	protein_coding	ENST00000216024	38570183	671110.000000	proximity ENSG00000100206:37570183-39570183
chr22:37898997-37899148	22	37898998	37899148	ENSG00000100211	protein_coding	ENST00000953586	38656640	757567.000000	proximity ENSG00000100211:37656640-39656640
chr22:37898997-37899148	22	37898998	37899148	ENSG00000100216	protein_coding	ENST00000216034	38681957	782884.000000	proximity ENSG00000100216:37681957-39681957
chr22:37898997-37899148	22	37898998	37899148	ENSG00000100221	protein_coding	ENST00000683374	38700943	801870.000000	proximity ENSG00000100221:37700943-39700943
chr22:37898997-37899148	22	37898998	37899148	ENSG00000100226	protein_coding	ENST00000870601	38705949	806876.000000	proximity ENSG00000100226:37705949-39705949
chr22:37898997-37899148	22	37898998	37899148	ENSG00000100242	protein_coding	ENST00000870831	38756050	856977.000000	proximity ENSG00000100242:37756050-39756050
chr22:37898997-37899148	22	37898998	37899148	ENSG00000100246	protein_coding	ENST00000964354	38783522	884449.000000	proximity ENSG00000100246:37783522-39783522
chr22:37898997-37899148	22	37898998	37899148	ENSG00000100368	protein_coding	ENST00000910856	36913633	985440.000000	proximity ENSG00000100368:35913633-37913633
chr22:37898997-37899148	22	37898998	37899148	ENSG00000100379	protein_coding	ENST00000403888	37051742	847331.000000	proximity ENSG00000100379:36051742-38051742
chr22:37898997-37899148	22	37898998	37899148	ENSG00000100385	protein_coding	ENST00000698890	37147292	751781.000000	proximity ENSG00000100385:36147292-38147292
chr22:37898997-37899148	22	37898998	37899148	ENSG00000128283	protein_coding	ENST00000897686	37565572	333501.000000	proximity ENSG00000128283:36565572-38565572
chr22:37898997-37899148	22	37898998	37899148	ENSG00000128298	protein_coding	ENST00000871591	38111007	211934.000000	proximity ENSG00000128298:37111007-39111007
chr22:37898997-37899148	22	37898998	37899148	ENSG00000128309	protein_coding	ENST00000397225	37023037	876036.000000	proximity ENSG00000128309:36023037-38023037
chr22:37898997-37899148	22	37898998	37899148	ENSG00000128310	protein_coding	ENST00000910168	37822198	76875.000000	proximity ENSG00000128310:36822198-38822198
chr22:37898997-37899148	22	37898998	37899148	ENSG00000128311	protein_coding	ENST00000403892	37019467	879606.000000	proximity ENSG00000128311:36019467-38019467
chr22:37898997-37899148	22	37898998	37899148	ENSG00000128340	protein_coding	ENST00000870383	37244250	654823.000000	proximity ENSG00000128340:36244250-38244250
chr22:37898997-37899148	22	37898998	37899148	ENSG00000128346	protein_coding	ENST00000403305	37953601	54528.000000	proximity ENSG00000128346:36953601-38953601
chr22:37898997-37899148	22	37898998	37899148	ENSG00000133466	protein_coding	ENST00000880425	37188995	710078.000000	proximity ENSG00000133466:36188995-38188995
chr22:37898997-37899148	22	37898998	37899148	ENSG00000166897	protein_coding	ENST00000402918	37427479	471594.000000	proximity ENSG00000166897:36427479-38427479
chr22:37898997-37899148	22	37898998	37899148	ENSG00000168135	protein_coding	ENST00000947103	38455639	556566.000000	proximity ENSG00000168135:37455639-39455639
chr22:37898997-37899148	22	37898998	37899148	ENSG00000183741	protein_coding	ENST00000407418	38872216	973143.000000	proximity ENSG00000183741:37872216-39872216
chr22:37898997-37899148	22	37898998	37899148	ENSG00000184381	protein_coding	ENST00000332509	38181830	282757.000000	proximity ENSG00000184381:37181830-39181830
chr22:37898997-37899148	22	37898998	37899148	ENSG00000184949	protein_coding	ENST00000540952	38656629	757556.000000	proximity ENSG00000184949:37656629-39656629
chr22:37898997-37899148	22	37898998	37899148	ENSG00000185022	protein_coding	ENST00000955908	38201990	302917.000000	proximity ENSG00000185022:37201990-39201990
chr22:37898997-37899148	22	37898998	37899148	ENSG00000185264	protein_coding	ENST00000405091	37007841	891232.000000	proximity ENSG00000185264:36007841-38007841
chr22:37898997-37899148	22	37898998	37899148	ENSG00000187045	protein_coding	ENST00000862824	37110890	788183.000000	proximity ENSG00000187045:36110890-38110890
chr22:37898997-37899148	22	37898998	37899148	ENSG00000189060	protein_coding	ENST00000340857	37805229	93844.000000	proximity ENSG00000189060:36805229-38805229
chr22:37898997-37899148	22	37898998	37899148	ENSG00000198792	protein_coding	ENST00000956215	38272979	373906.000000	proximity ENSG00000198792:37272979-39272979
chr22:37898997-37899148	22	37898998	37899148	ENSG00000213923	protein_coding	ENST00000887326	38316620	417547.000000	proximity ENSG00000213923:37316620-39316620
chr22:37898997-37899148	22	37898998	37899148	ENSG00000221890	protein_coding	ENST00000333039	38844028	944955.000000	proximity ENSG00000221890:37844028-39844028
chr22:37898997-37899148	22	37898998	37899148	ENSG00000241360	protein_coding	ENST00000215904	37658723	240350.000000	proximity ENSG00000241360:36658723-38658723
chr22:37898997-37899148	22	37898998	37899148	ENSG00000273899	protein_coding	ENST00000359114	37686343	212730.000000	proximity ENSG00000273899:36686343-38686343
chr22:37898997-37899148	22	37898998	37899148	ENSG00000278195	protein_coding	ENST00000610913	37212477	686596.000000	proximity ENSG00000278195:36212477-38212477
chr22:37898997-37899148	22	37898998	37899148	ENSG00000283900	protein_coding	ENST00000400206	38398522	499449.000000	proximity ENSG00000283900:37398522-39398522
chr22:37898997-37899148	22	37898998	37899148	ENSG00000285304	protein_coding	ENST00000451997	37639693	259380.000000	proximity ENSG00000285304:36639693-38639693
chr22:37904792-37904943	22	37904793	37904943	ENSG00000100055	protein_coding	ENST00000248901	37282508	622360.000000	proximity ENSG00000100055:36282508-38282508
chr22:37904792-37904943	22	37904793	37904943	ENSG00000100060	protein_coding	ENST00000968703	37486387	418481.000000	proximity ENSG00000100060:36486387-38486387
chr22:37904792-37904943	22	37904793	37904943	ENSG00000100065	protein_coding	ENST00000902144	37519371	385497.000000	proximity ENSG00000100065:36519371-38519371
chr22:37904792-37904943	22	37904793	37904943	ENSG00000100079	protein_coding	ENST00000215886	37580087	324781.000000	proximity ENSG00000100079:36580087-38580087
chr22:37904792-37904943	22	37904793	37904943	ENSG00000100083	protein_coding	ENST00000406772	37609040	295828.000000	proximity ENSG00000100083:36609040-38609040
chr22:37904792-37904943	22	37904793	37904943	ENSG00000100092	protein_coding	ENST00000937757	37639469	265399.000000	proximity ENSG00000100092:36639469-38639469
chr22:37904792-37904943	22	37904793	37904943	ENSG00000100097	protein_coding	ENST00000895126	37675636	229232.000000	proximity ENSG00000100097:36675636-38675636
chr22:37904792-37904943	22	37904793	37904943	ENSG00000100106	protein_coding	ENST00000644935	37697048	207820.000000	proximity ENSG00000100106:36697048-38697048
chr22:37904792-37904943	22	37904793	37904943	ENSG00000100116	protein_coding	ENST00000892359	37807872	96996.000000	proximity ENSG00000100116:36807872-38807872
chr22:37904792-37904943	22	37904793	37904943	ENSG00000100124	protein_coding	ENST00000215941	37844334	60534.000000	proximity ENSG00000100124:36844334-38844334
chr22:37904792-37904943	22	37904793	37904943	ENSG00000100129	protein_coding	ENST00000412331	37848868	56000.000000	proximity ENSG00000100129:36848868-38848868
chr22:37904792-37904943	22	37904793	37904943	ENSG00000100139	protein_coding	ENST00000215957	37906297	1429.000000	proximity ENSG00000100139:36906297-38906297
chr22:37904792-37904943	22	37904793	37904943	ENSG00000100142	protein_coding	ENST00000442738	37953699	48831.000000	proximity ENSG00000100142:36953699-38953699
chr22:37904792-37904943	22	37904793	37904943	ENSG00000100146	protein_coding	ENST00000698177	37985726	80858.000000	proximity ENSG00000100146:36985726-38985726
chr22:37904792-37904943	22	37904793	37904943	ENSG00000100151	protein_coding	ENST00000404072	38057200	152332.000000	proximity ENSG00000100151:37057200-39057200
chr22:37904792-37904943	22	37904793	37904943	ENSG00000100156	protein_coding	ENST00000681075	38084184	179316.000000	proximity ENSG00000100156:37084184-39084184
chr22:37904792-37904943	22	37904793	37904943	ENSG00000100196	protein_coding	ENST00000943543	38468043	563175.000000	proximity ENSG00000100196:37468043-39468043
chr22:37904792-37904943	22	37904793	37904943	ENSG00000100201	protein_coding	ENST00000396821	38506337	601469.000000	proximity ENSG00000100201:37506337-39506337
chr22:37904792-37904943	22	37904793	37904943	ENSG00000100206	protein_coding	ENST00000216024	38570183	665315.000000	proximity ENSG00000100206:37570183-39570183
chr22:37904792-37904943	22	37904793	37904943	ENSG00000100211	protein_coding	ENST00000953586	38656640	751772.000000	proximity ENSG00000100211:37656640-39656640
chr22:37904792-37904943	22	37904793	37904943	ENSG00000100216	protein_coding	ENST00000216034	38681957	777089.000000	proximity ENSG00000100216:37681957-39681957
chr22:37904792-37904943	22	37904793	37904943	ENSG00000100221	protein_coding	ENST00000683374	38700943	796075.000000	proximity ENSG00000100221:37700943-39700943
chr22:37904792-37904943	22	37904793	37904943	ENSG00000100226	protein_coding	ENST00000870601	38705949	801081.000000	proximity ENSG00000100226:37705949-39705949
chr22:37904792-37904943	22	37904793	37904943	ENSG00000100242	protein_coding	ENST00000870831	38756050	851182.000000	proximity ENSG00000100242:37756050-39756050
chr22:37904792-37904943	22	37904793	37904943	ENSG00000100246	protein_coding	ENST00000964354	38783522	878654.000000	proximity ENSG00000100246:37783522-39783522
chr22:37904792-37904943	22	37904793	37904943	ENSG00000100368	protein_coding	ENST00000910856	36913633	991235.000000	proximity ENSG00000100368:35913633-37913633
chr22:37904792-37904943	22	37904793	37904943	ENSG00000100379	protein_coding	ENST00000403888	37051742	853126.000000	proximity ENSG00000100379:36051742-38051742
chr22:37904792-37904943	22	37904793	37904943	ENSG00000100385	protein_coding	ENST00000698890	37147292	757576.000000	proximity ENSG00000100385:36147292-38147292
chr22:37904792-37904943	22	37904793	37904943	ENSG00000128283	protein_coding	ENST00000897686	37565572	339296.000000	proximity ENSG00000128283:36565572-38565572
chr22:37904792-37904943	22	37904793	37904943	ENSG00000128298	protein_coding	ENST00000871591	38111007	206139.000000	proximity ENSG00000128298:37111007-39111007
chr22:37904792-37904943	22	37904793	37904943	ENSG00000128309	protein_coding	ENST00000397225	37023037	881831.000000	proximity ENSG00000128309:36023037-38023037
chr22:37904792-37904943	22	37904793	37904943	ENSG00000128310	protein_coding	ENST00000910168	37822198	82670.000000	proximity ENSG00000128310:36822198-38822198
chr22:37904792-37904943	22	37904793	37904943	ENSG00000128311	protein_coding	ENST00000403892	37019467	885401.000000	proximity ENSG00000128311:36019467-38019467
chr22:37904792-37904943	22	37904793	37904943	ENSG00000128340	protein_coding	ENST00000870383	37244250	660618.000000	proximity ENSG00000128340:36244250-38244250
chr22:37904792-37904943	22	37904793	37904943	ENSG00000128346	protein_coding	ENST00000403305	37953601	48733.000000	proximity ENSG00000128346:36953601-38953601
chr22:37904792-37904943	22	37904793	37904943	ENSG00000133466	protein_coding	ENST00000880425	37188995	715873.000000	proximity ENSG00000133466:36188995-38188995
chr22:37904792-37904943	22	37904793	37904943	ENSG00000166897	protein_coding	ENST00000402918	37427479	477389.000000	proximity ENSG00000166897:36427479-38427479
chr22:37904792-37904943	22	37904793	37904943	ENSG00000168135	protein_coding	ENST00000947103	38455639	550771.000000	proximity ENSG00000168135:37455639-39455639
chr22:37904792-37904943	22	37904793	37904943	ENSG00000183741	protein_coding	ENST00000407418	38872216	967348.000000	proximity ENSG00000183741:37872216-39872216
chr22:37904792-37904943	22	37904793	37904943	ENSG00000184381	protein_coding	ENST00000332509	38181830	276962.000000	proximity ENSG00000184381:37181830-39181830
chr22:37904792-37904943	22	37904793	37904943	ENSG00000184949	protein_coding	ENST00000540952	38656629	751761.000000	proximity ENSG00000184949:37656629-39656629
chr22:37904792-37904943	22	37904793	37904943	ENSG00000185022	protein_coding	ENST00000955908	38201990	297122.000000	proximity ENSG00000185022:37201990-39201990
chr22:37904792-37904943	22	37904793	37904943	ENSG00000185264	protein_coding	ENST00000405091	37007841	897027.000000	proximity ENSG00000185264:36007841-38007841
chr22:37904792-37904943	22	37904793	37904943	ENSG00000187045	protein_coding	ENST00000862824	37110890	793978.000000	proximity ENSG00000187045:36110890-38110890
chr22:37904792-37904943	22	37904793	37904943	ENSG00000189060	protein_coding	ENST00000340857	37805229	99639.000000	proximity ENSG00000189060:36805229-38805229
chr22:37904792-37904943	22	37904793	37904943	ENSG00000198792	protein_coding	ENST00000956215	38272979	368111.000000	proximity ENSG00000198792:37272979-39272979
chr22:37904792-37904943	22	37904793	37904943	ENSG00000213923	protein_coding	ENST00000887326	38316620	411752.000000	proximity ENSG00000213923:37316620-39316620
chr22:37904792-37904943	22	37904793	37904943	ENSG00000221890	protein_coding	ENST00000333039	38844028	939160.000000	proximity ENSG00000221890:37844028-39844028
chr22:37904792-37904943	22	37904793	37904943	ENSG00000241360	protein_coding	ENST00000215904	37658723	246145.000000	proximity ENSG00000241360:36658723-38658723
chr22:37904792-37904943	22	37904793	37904943	ENSG00000273899	protein_coding	ENST00000359114	37686343	218525.000000	proximity ENSG00000273899:36686343-38686343
chr22:37904792-37904943	22	37904793	37904943	ENSG00000278195	protein_coding	ENST00000610913	37212477	692391.000000	proximity ENSG00000278195:36212477-38212477
chr22:37904792-37904943	22	37904793	37904943	ENSG00000283900	protein_coding	ENST00000400206	38398522	493654.000000	proximity ENSG00000283900:37398522-39398522
chr22:37904792-37904943	22	37904793	37904943	ENSG00000285304	protein_coding	ENST00000451997	37639693	265175.000000	proximity ENSG00000285304:36639693-38639693
chr22:37905212-37905363	22	37905213	37905363	ENSG00000100055	protein_coding	ENST00000248901	37282508	622780.000000	proximity ENSG00000100055:36282508-38282508
chr22:37905212-37905363	22	37905213	37905363	ENSG00000100060	protein_coding	ENST00000968703	37486387	418901.000000	proximity ENSG00000100060:36486387-38486387
chr22:37905212-37905363	22	37905213	37905363	ENSG00000100065	protein_coding	ENST00000902144	37519371	385917.000000	proximity ENSG00000100065:36519371-38519371
chr22:37905212-37905363	22	37905213	37905363	ENSG00000100079	protein_coding	ENST00000215886	37580087	325201.000000	proximity ENSG00000100079:36580087-38580087
chr22:37905212-37905363	22	37905213	37905363	ENSG00000100083	protein_coding	ENST00000406772	37609040	296248.000000	proximity ENSG00000100083:36609040-38609040
chr22:37905212-37905363	22	37905213	37905363	ENSG00000100092	protein_coding	ENST00000937757	37639469	265819.000000	proximity ENSG00000100092:36639469-38639469
chr22:37905212-37905363	22	37905213	37905363	ENSG00000100097	protein_coding	ENST00000895126	37675636	229652.000000	proximity ENSG00000100097:36675636-38675636
chr22:37905212-37905363	22	37905213	37905363	ENSG00000100106	protein_coding	ENST00000644935	37697048	208240.000000	proximity ENSG00000100106:36697048-38697048
chr22:37905212-37905363	22	37905213	37905363	ENSG00000100116	protein_coding	ENST00000892359	37807872	97416.000000	proximity ENSG00000100116:36807872-38807872
chr22:37905212-37905363	22	37905213	37905363	ENSG00000100124	protein_coding	ENST00000215941	37844334	60954.000000	proximity ENSG00000100124:36844334-38844334
chr22:37905212-37905363	22	37905213	37905363	ENSG00000100129	protein_coding	ENST00000412331	37848868	56420.000000	proximity ENSG00000100129:36848868-38848868
chr22:37905212-37905363	22	37905213	37905363	ENSG00000100139	protein_coding	ENST00000215957	37906297	1009.000000	proximity ENSG00000100139:36906297-38906297
chr22:37905212-37905363	22	37905213	37905363	ENSG00000100142	protein_coding	ENST00000442738	37953699	48411.000000	proximity ENSG00000100142:36953699-38953699
chr22:37905212-37905363	22	37905213	37905363	ENSG00000100146	protein_coding	ENST00000698177	37985726	80438.000000	proximity ENSG00000100146:36985726-38985726
chr22:37905212-37905363	22	37905213	37905363	ENSG00000100151	protein_coding	ENST00000404072	38057200	151912.000000	proximity ENSG00000100151:37057200-39057200
chr22:37905212-37905363	22	37905213	37905363	ENSG00000100156	protein_coding	ENST00000681075	38084184	178896.000000	proximity ENSG00000100156:37084184-39084184
chr22:37905212-37905363	22	37905213	37905363	ENSG00000100196	protein_coding	ENST00000943543	38468043	562755.000000	proximity ENSG00000100196:37468043-39468043
chr22:37905212-37905363	22	37905213	37905363	ENSG00000100201	protein_coding	ENST00000396821	38506337	601049.000000	proximity ENSG00000100201:37506337-39506337
chr22:37905212-37905363	22	37905213	37905363	ENSG00000100206	protein_coding	ENST00000216024	38570183	664895.000000	proximity ENSG00000100206:37570183-39570183
chr22:37905212-37905363	22	37905213	37905363	ENSG00000100211	protein_coding	ENST00000953586	38656640	751352.000000	proximity ENSG00000100211:37656640-39656640
chr22:37905212-37905363	22	37905213	37905363	ENSG00000100216	protein_coding	ENST00000216034	38681957	776669.000000	proximity ENSG00000100216:37681957-39681957
chr22:37905212-37905363	22	37905213	37905363	ENSG00000100221	protein_coding	ENST00000683374	38700943	795655.000000	proximity ENSG00000100221:37700943-39700943
chr22:37905212-37905363	22	37905213	37905363	ENSG00000100226	protein_coding	ENST00000870601	38705949	800661.000000	proximity ENSG00000100226:37705949-39705949
chr22:37905212-37905363	22	37905213	37905363	ENSG00000100242	protein_coding	ENST00000870831	38756050	850762.000000	proximity ENSG00000100242:37756050-39756050
chr22:37905212-37905363	22	37905213	37905363	ENSG00000100246	protein_coding	ENST00000964354	38783522	878234.000000	proximity ENSG00000100246:37783522-39783522
chr22:37905212-37905363	22	37905213	37905363	ENSG00000100368	protein_coding	ENST00000910856	36913633	991655.000000	proximity ENSG00000100368:35913633-37913633
chr22:37905212-37905363	22	37905213	37905363	ENSG00000100379	protein_coding	ENST00000403888	37051742	853546.000000	proximity ENSG00000100379:36051742-38051742
chr22:37905212-37905363	22	37905213	37905363	ENSG00000100385	protein_coding	ENST00000698890	37147292	757996.000000	proximity ENSG00000100385:36147292-38147292
chr22:37905212-37905363	22	37905213	37905363	ENSG00000128283	protein_coding	ENST00000897686	37565572	339716.000000	proximity ENSG00000128283:36565572-38565572
chr22:37905212-37905363	22	37905213	37905363	ENSG00000128298	protein_coding	ENST00000871591	38111007	205719.000000	proximity ENSG00000128298:37111007-39111007
chr22:37905212-37905363	22	37905213	37905363	ENSG00000128309	protein_coding	ENST00000397225	37023037	882251.000000	proximity ENSG00000128309:36023037-38023037
chr22:37905212-37905363	22	37905213	37905363	ENSG00000128310	protein_coding	ENST00000910168	37822198	83090.000000	proximity ENSG00000128310:36822198-38822198
chr22:37905212-37905363	22	37905213	37905363	ENSG00000128311	protein_coding	ENST00000403892	37019467	885821.000000	proximity ENSG00000128311:36019467-38019467
chr22:37905212-37905363	22	37905213	37905363	ENSG00000128340	protein_coding	ENST00000870383	37244250	661038.000000	proximity ENSG00000128340:36244250-38244250
chr22:37905212-37905363	22	37905213	37905363	ENSG00000128346	protein_coding	ENST00000403305	37953601	48313.000000	proximity ENSG00000128346:36953601-38953601
chr22:37905212-37905363	22	37905213	37905363	ENSG00000133466	protein_coding	ENST00000880425	37188995	716293.000000	proximity ENSG00000133466:36188995-38188995
chr22:37905212-37905363	22	37905213	37905363	ENSG00000166897	protein_coding	ENST00000402918	37427479	477809.000000	proximity ENSG00000166897:36427479-38427479
chr22:37905212-37905363	22	37905213	37905363	ENSG00000168135	protein_coding	ENST00000947103	38455639	550351.000000	proximity ENSG00000168135:37455639-39455639
chr22:37905212-37905363	22	37905213	37905363	ENSG00000183741	protein_coding	ENST00000407418	38872216	966928.000000	proximity ENSG00000183741:37872216-39872216
chr22:37905212-37905363	22	37905213	37905363	ENSG00000184381	protein_coding	ENST00000332509	38181830	276542.000000	proximity ENSG00000184381:37181830-39181830
chr22:37905212-37905363	22	37905213	37905363	ENSG00000184949	protein_coding	ENST00000540952	38656629	751341.000000	proximity ENSG00000184949:37656629-39656629
chr22:37905212-37905363	22	37905213	37905363	ENSG00000185022	protein_coding	ENST00000955908	38201990	296702.000000	proximity ENSG00000185022:37201990-39201990
chr22:37905212-37905363	22	37905213	37905363	ENSG00000185264	protein_coding	ENST00000405091	37007841	897447.000000	proximity ENSG00000185264:36007841-38007841
chr22:37905212-37905363	22	37905213	37905363	ENSG00000187045	protein_coding	ENST00000862824	37110890	794398.000000	proximity ENSG00000187045:36110890-38110890
chr22:37905212-37905363	22	37905213	37905363	ENSG00000189060	protein_coding	ENST00000340857	37805229	100059.000000	proximity ENSG00000189060:36805229-38805229
chr22:37905212-37905363	22	37905213	37905363	ENSG00000198792	protein_coding	ENST00000956215	38272979	367691.000000	proximity ENSG00000198792:37272979-39272979
chr22:37905212-37905363	22	37905213	37905363	ENSG00000213923	protein_coding	ENST00000887326	38316620	411332.000000	proximity ENSG00000213923:37316620-39316620
chr22:37905212-37905363	22	37905213	37905363	ENSG00000221890	protein_coding	ENST00000333039	38844028	938740.000000	proximity ENSG00000221890:37844028-39844028
chr22:37905212-37905363	22	37905213	37905363	ENSG00000241360	protein_coding	ENST00000215904	37658723	246565.000000	proximity ENSG00000241360:36658723-38658723
chr22:37905212-37905363	22	37905213	37905363	ENSG00000273899	protein_coding	ENST00000359114	37686343	218945.000000	proximity ENSG00000273899:36686343-38686343
chr22:37905212-37905363	22	37905213	37905363	ENSG00000278195	protein_coding	ENST00000610913	37212477	692811.000000	proximity ENSG00000278195:36212477-38212477
chr22:37905212-37905363	22	37905213	37905363	ENSG00000283900	protein_coding	ENST00000400206	38398522	493234.000000	proximity ENSG00000283900:37398522-39398522
chr22:37905212-37905363	22	37905213	37905363	ENSG00000285304	protein_coding	ENST00000451997	37639693	265595.000000	proximity ENSG00000285304:36639693-38639693
chr22:37909952-37910103	22	37909953	37910103	ENSG00000100055	protein_coding	ENST00000248901	37282508	627520.000000	proximity ENSG00000100055:36282508-38282508
chr22:37909952-37910103	22	37909953	37910103	ENSG00000100060	protein_coding	ENST00000968703	37486387	423641.000000	proximity ENSG00000100060:36486387-38486387
chr22:37909952-37910103	22	37909953	37910103	ENSG00000100065	protein_coding	ENST00000902144	37519371	390657.000000	proximity ENSG00000100065:36519371-38519371
chr22:37909952-37910103	22	37909953	37910103	ENSG00000100079	protein_coding	ENST00000215886	37580087	329941.000000	proximity ENSG00000100079:36580087-38580087
chr22:37909952-37910103	22	37909953	37910103	ENSG00000100083	protein_coding	ENST00000406772	37609040	300988.000000	proximity ENSG00000100083:36609040-38609040
chr22:37909952-37910103	22	37909953	37910103	ENSG00000100092	protein_coding	ENST00000937757	37639469	270559.000000	proximity ENSG00000100092:36639469-38639469
chr22:37909952-37910103	22	37909953	37910103	ENSG00000100097	protein_coding	ENST00000895126	37675636	234392.000000	proximity ENSG00000100097:36675636-38675636
chr22:37909952-37910103	22	37909953	37910103	ENSG00000100106	protein_coding	ENST00000644935	37697048	212980.000000	proximity ENSG00000100106:36697048-38697048
chr22:37909952-37910103	22	37909953	37910103	ENSG00000100116	protein_coding	ENST00000892359	37807872	102156.000000	proximity ENSG00000100116:36807872-38807872
chr22:37909952-37910103	22	37909953	37910103	ENSG00000100124	protein_coding	ENST00000215941	37844334	65694.000000	proximity ENSG00000100124:36844334-38844334
chr22:37909952-37910103	22	37909953	37910103	ENSG00000100129	protein_coding	ENST00000412331	37848868	61160.000000	proximity ENSG00000100129:36848868-38848868
chr22:37909952-37910103	22	37909953	37910103	ENSG00000100139	protein_coding	ENST00000215957	37906297	3731.000000	proximity ENSG00000100139:36906297-38906297
chr22:37909952-37910103	22	37909953	37910103	ENSG00000100142	protein_coding	ENST00000442738	37953699	43671.000000	proximity ENSG00000100142:36953699-38953699
chr22:37909952-37910103	22	37909953	37910103	ENSG00000100146	protein_coding	ENST00000698177	37985726	75698.000000	proximity ENSG00000100146:36985726-38985726
chr22:37909952-37910103	22	37909953	37910103	ENSG00000100151	protein_coding	ENST00000404072	38057200	147172.000000	proximity ENSG00000100151:37057200-39057200
chr22:37909952-37910103	22	37909953	37910103	ENSG00000100156	protein_coding	ENST00000681075	38084184	174156.000000	proximity ENSG00000100156:37084184-39084184
chr22:37909952-37910103	22	37909953	37910103	ENSG00000100196	protein_coding	ENST00000943543	38468043	558015.000000	proximity ENSG00000100196:37468043-39468043
chr22:37909952-37910103	22	37909953	37910103	ENSG00000100201	protein_coding	ENST00000396821	38506337	596309.000000	proximity ENSG00000100201:37506337-39506337
chr22:37909952-37910103	22	37909953	37910103	ENSG00000100206	protein_coding	ENST00000216024	38570183	660155.000000	proximity ENSG00000100206:37570183-39570183
chr22:37909952-37910103	22	37909953	37910103	ENSG00000100211	protein_coding	ENST00000953586	38656640	746612.000000	proximity ENSG00000100211:37656640-39656640
chr22:37909952-37910103	22	37909953	37910103	ENSG00000100216	protein_coding	ENST00000216034	38681957	771929.000000	proximity ENSG00000100216:37681957-39681957
chr22:37909952-37910103	22	37909953	37910103	ENSG00000100221	protein_coding	ENST00000683374	38700943	790915.000000	proximity ENSG00000100221:37700943-39700943
chr22:37909952-37910103	22	37909953	37910103	ENSG00000100226	protein_coding	ENST00000870601	38705949	795921.000000	proximity ENSG00000100226:37705949-39705949
chr22:37909952-37910103	22	37909953	37910103	ENSG00000100242	protein_coding	ENST00000870831	38756050	846022.000000	proximity ENSG00000100242:37756050-39756050
chr22:37909952-37910103	22	37909953	37910103	ENSG00000100246	protein_coding	ENST00000964354	38783522	873494.000000	proximity ENSG00000100246:37783522-39783522
chr22:37909952-37910103	22	37909953	37910103	ENSG00000100368	protein_coding	ENST00000910856	36913633	996395.000000	proximity ENSG00000100368:35913633-37913633
chr22:37909952-37910103	22	37909953	37910103	ENSG00000100379	protein_coding	ENST00000403888	37051742	858286.000000	proximity ENSG00000100379:36051742-38051742
chr22:37909952-37910103	22	37909953	37910103	ENSG00000100385	protein_coding	ENST00000698890	37147292	762736.000000	proximity ENSG00000100385:36147292-38147292
chr22:37909952-37910103	22	37909953	37910103	ENSG00000128283	protein_coding	ENST00000897686	37565572	344456.000000	proximity ENSG00000128283:36565572-38565572
chr22:37909952-37910103	22	37909953	37910103	ENSG00000128298	protein_coding	ENST00000871591	38111007	200979.000000	proximity ENSG00000128298:37111007-39111007
chr22:37909952-37910103	22	37909953	37910103	ENSG00000128309	protein_coding	ENST00000397225	37023037	886991.000000	proximity ENSG00000128309:36023037-38023037
chr22:37909952-37910103	22	37909953	37910103	ENSG00000128310	protein_coding	ENST00000910168	37822198	87830.000000	proximity ENSG00000128310:36822198-38822198
chr22:37909952-37910103	22	37909953	37910103	ENSG00000128311	protein_coding	ENST00000403892	37019467	890561.000000	proximity ENSG00000128311:36019467-38019467
chr22:37909952-37910103	22	37909953	37910103	ENSG00000128340	protein_coding	ENST00000870383	37244250	665778.000000	proximity ENSG00000128340:36244250-38244250
chr22:37909952-37910103	22	37909953	37910103	ENSG00000128346	protein_coding	ENST00000403305	37953601	43573.000000	proximity ENSG00000128346:36953601-38953601
chr22:37909952-37910103	22	37909953	37910103	ENSG00000133466	protein_coding	ENST00000880425	37188995	721033.000000	proximity ENSG00000133466:36188995-38188995
chr22:37909952-37910103	22	37909953	37910103	ENSG00000166897	protein_coding	ENST00000402918	37427479	482549.000000	proximity ENSG00000166897:36427479-38427479
chr22:37909952-37910103	22	37909953	37910103	ENSG00000168135	protein_coding	ENST00000947103	38455639	545611.000000	proximity ENSG00000168135:37455639-39455639
chr22:37909952-37910103	22	37909953	37910103	ENSG00000183741	protein_coding	ENST00000407418	38872216	962188.000000	proximity ENSG00000183741:37872216-39872216
chr22:37909952-37910103	22	37909953	37910103	ENSG00000184381	protein_coding	ENST00000332509	38181830	271802.000000	proximity ENSG00000184381:37181830-39181830
chr22:37909952-37910103	22	37909953	37910103	ENSG00000184949	protein_coding	ENST00000540952	38656629	746601.000000	proximity ENSG00000184949:37656629-39656629
chr22:37909952-37910103	22	37909953	37910103	ENSG00000185022	protein_coding	ENST00000955908	38201990	291962.000000	proximity ENSG00000185022:37201990-39201990
chr22:37909952-37910103	22	37909953	37910103	ENSG00000185264	protein_coding	ENST00000405091	37007841	902187.000000	proximity ENSG00000185264:36007841-38007841
chr22:37909952-37910103	22	37909953	37910103	ENSG00000187045	protein_coding	ENST00000862824	37110890	799138.000000	proximity ENSG00000187045:36110890-38110890
chr22:37909952-37910103	22	37909953	37910103	ENSG00000189060	protein_coding	ENST00000340857	37805229	104799.000000	proximity ENSG00000189060:36805229-38805229
chr22:37909952-37910103	22	37909953	37910103	ENSG00000198792	protein_coding	ENST00000956215	38272979	362951.000000	proximity ENSG00000198792:37272979-39272979
chr22:37909952-37910103	22	37909953	37910103	ENSG00000213923	protein_coding	ENST00000887326	38316620	406592.000000	proximity ENSG00000213923:37316620-39316620
chr22:37909952-37910103	22	37909953	37910103	ENSG00000221890	protein_coding	ENST00000333039	38844028	934000.000000	proximity ENSG00000221890:37844028-39844028
chr22:37909952-37910103	22	37909953	37910103	ENSG00000241360	protein_coding	ENST00000215904	37658723	251305.000000	proximity ENSG00000241360:36658723-38658723
chr22:37909952-37910103	22	37909953	37910103	ENSG00000273899	protein_coding	ENST00000359114	37686343	223685.000000	proximity ENSG00000273899:36686343-38686343
chr22:37909952-37910103	22	37909953	37910103	ENSG00000278195	protein_coding	ENST00000610913	37212477	697551.000000	proximity ENSG00000278195:36212477-38212477
chr22:37909952-37910103	22	37909953	37910103	ENSG00000283900	protein_coding	ENST00000400206	38398522	488494.000000	proximity ENSG00000283900:37398522-39398522
chr22:37909952-37910103	22	37909953	37910103	ENSG00000285304	protein_coding	ENST00000451997	37639693	270335.000000	proximity ENSG00000285304:36639693-38639693
chr22:37930737-37930888	22	37930738	37930888	ENSG00000100055	protein_coding	ENST00000248901	37282508	648305.000000	proximity ENSG00000100055:36282508-38282508
chr22:37930737-37930888	22	37930738	37930888	ENSG00000100060	protein_coding	ENST00000968703	37486387	444426.000000	proximity ENSG00000100060:36486387-38486387
chr22:37930737-37930888	22	37930738	37930888	ENSG00000100065	protein_coding	ENST00000902144	37519371	411442.000000	proximity ENSG00000100065:36519371-38519371
chr22:37930737-37930888	22	37930738	37930888	ENSG00000100079	protein_coding	ENST00000215886	37580087	350726.000000	proximity ENSG00000100079:36580087-38580087
chr22:37930737-37930888	22	37930738	37930888	ENSG00000100083	protein_coding	ENST00000406772	37609040	321773.000000	proximity ENSG00000100083:36609040-38609040
chr22:37930737-37930888	22	37930738	37930888	ENSG00000100092	protein_coding	ENST00000937757	37639469	291344.000000	proximity ENSG00000100092:36639469-38639469
chr22:37930737-37930888	22	37930738	37930888	ENSG00000100097	protein_coding	ENST00000895126	37675636	255177.000000	proximity ENSG00000100097:36675636-38675636
chr22:37930737-37930888	22	37930738	37930888	ENSG00000100106	protein_coding	ENST00000644935	37697048	233765.000000	proximity ENSG00000100106:36697048-38697048
chr22:37930737-37930888	22	37930738	37930888	ENSG00000100116	protein_coding	ENST00000892359	37807872	122941.000000	proximity ENSG00000100116:36807872-38807872
chr22:37930737-37930888	22	37930738	37930888	ENSG00000100124	protein_coding	ENST00000215941	37844334	86479.000000	proximity ENSG00000100124:36844334-38844334
chr22:37930737-37930888	22	37930738	37930888	ENSG00000100129	protein_coding	ENST00000412331	37848868	81945.000000	proximity ENSG00000100129:36848868-38848868
chr22:37930737-37930888	22	37930738	37930888	ENSG00000100139	protein_coding	ENST00000215957	37906297	24516.000000	proximity ENSG00000100139:36906297-38906297
chr22:37930737-37930888	22	37930738	37930888	ENSG00000100142	protein_coding	ENST00000442738	37953699	22886.000000	proximity ENSG00000100142:36953699-38953699
chr22:37930737-37930888	22	37930738	37930888	ENSG00000100146	protein_coding	ENST00000698177	37985726	54913.000000	proximity ENSG00000100146:36985726-38985726
chr22:37930737-37930888	22	37930738	37930888	ENSG00000100151	protein_coding	ENST00000404072	38057200	126387.000000	proximity ENSG00000100151:37057200-39057200
chr22:37930737-37930888	22	37930738	37930888	ENSG00000100156	protein_coding	ENST00000681075	38084184	153371.000000	proximity ENSG00000100156:37084184-39084184
chr22:37930737-37930888	22	37930738	37930888	ENSG00000100196	protein_coding	ENST00000943543	38468043	537230.000000	proximity ENSG00000100196:37468043-39468043
chr22:37930737-37930888	22	37930738	37930888	ENSG00000100201	protein_coding	ENST00000396821	38506337	575524.000000	proximity ENSG00000100201:37506337-39506337
chr22:37930737-37930888	22	37930738	37930888	ENSG00000100206	protein_coding	ENST00000216024	38570183	639370.000000	proximity ENSG00000100206:37570183-39570183
chr22:37930737-37930888	22	37930738	37930888	ENSG00000100211	protein_coding	ENST00000953586	38656640	725827.000000	proximity ENSG00000100211:37656640-39656640
chr22:37930737-37930888	22	37930738	37930888	ENSG00000100216	protein_coding	ENST00000216034	38681957	751144.000000	proximity ENSG00000100216:37681957-39681957
chr22:37930737-37930888	22	37930738	37930888	ENSG00000100221	protein_coding	ENST00000683374	38700943	770130.000000	proximity ENSG00000100221:37700943-39700943
chr22:37930737-37930888	22	37930738	37930888	ENSG00000100226	protein_coding	ENST00000870601	38705949	775136.000000	proximity ENSG00000100226:37705949-39705949
chr22:37930737-37930888	22	37930738	37930888	ENSG00000100242	protein_coding	ENST00000870831	38756050	825237.000000	proximity ENSG00000100242:37756050-39756050
chr22:37930737-37930888	22	37930738	37930888	ENSG00000100246	protein_coding	ENST00000964354	38783522	852709.000000	proximity ENSG00000100246:37783522-39783522
chr22:37930737-37930888	22	37930738	37930888	ENSG00000100379	protein_coding	ENST00000403888	37051742	879071.000000	proximity ENSG00000100379:36051742-38051742
chr22:37930737-37930888	22	37930738	37930888	ENSG00000100385	protein_coding	ENST00000698890	37147292	783521.000000	proximity ENSG00000100385:36147292-38147292
chr22:37930737-37930888	22	37930738	37930888	ENSG00000128283	protein_coding	ENST00000897686	37565572	365241.000000	proximity ENSG00000128283:36565572-38565572
chr22:37930737-37930888	22	37930738	37930888	ENSG00000128298	protein_coding	ENST00000871591	38111007	180194.000000	proximity ENSG00000128298:37111007-39111007
chr22:37930737-37930888	22	37930738	37930888	ENSG00000128309	protein_coding	ENST00000397225	37023037	907776.000000	proximity ENSG00000128309:36023037-38023037
chr22:37930737-37930888	22	37930738	37930888	ENSG00000128310	protein_coding	ENST00000910168	37822198	108615.000000	proximity ENSG00000128310:36822198-38822198
chr22:37930737-37930888	22	37930738	37930888	ENSG00000128311	protein_coding	ENST00000403892	37019467	911346.000000	proximity ENSG00000128311:36019467-38019467
chr22:37930737-37930888	22	37930738	37930888	ENSG00000128340	protein_coding	ENST00000870383	37244250	686563.000000	proximity ENSG00000128340:36244250-38244250
chr22:37930737-37930888	22	37930738	37930888	ENSG00000128346	protein_coding	ENST00000403305	37953601	22788.000000	proximity ENSG00000128346:36953601-38953601
chr22:37930737-37930888	22	37930738	37930888	ENSG00000133466	protein_coding	ENST00000880425	37188995	741818.000000	proximity ENSG00000133466:36188995-38188995
chr22:37930737-37930888	22	37930738	37930888	ENSG00000166897	protein_coding	ENST00000402918	37427479	503334.000000	proximity ENSG00000166897:36427479-38427479
chr22:37930737-37930888	22	37930738	37930888	ENSG00000168135	protein_coding	ENST00000947103	38455639	524826.000000	proximity ENSG00000168135:37455639-39455639
chr22:37930737-37930888	22	37930738	37930888	ENSG00000183741	protein_coding	ENST00000407418	38872216	941403.000000	proximity ENSG00000183741:37872216-39872216
chr22:37930737-37930888	22	37930738	37930888	ENSG00000184381	protein_coding	ENST00000332509	38181830	251017.000000	proximity ENSG00000184381:37181830-39181830
chr22:37930737-37930888	22	37930738	37930888	ENSG00000184949	protein_coding	ENST00000540952	38656629	725816.000000	proximity ENSG00000184949:37656629-39656629
chr22:37930737-37930888	22	37930738	37930888	ENSG00000185022	protein_coding	ENST00000955908	38201990	271177.000000	proximity ENSG00000185022:37201990-39201990
chr22:37930737-37930888	22	37930738	37930888	ENSG00000185264	protein_coding	ENST00000405091	37007841	922972.000000	proximity ENSG00000185264:36007841-38007841
chr22:37930737-37930888	22	37930738	37930888	ENSG00000187045	protein_coding	ENST00000862824	37110890	819923.000000	proximity ENSG00000187045:36110890-38110890
chr22:37930737-37930888	22	37930738	37930888	ENSG00000189060	protein_coding	ENST00000340857	37805229	125584.000000	proximity ENSG00000189060:36805229-38805229
chr22:37930737-37930888	22	37930738	37930888	ENSG00000198792	protein_coding	ENST00000956215	38272979	342166.000000	proximity ENSG00000198792:37272979-39272979
chr22:37930737-37930888	22	37930738	37930888	ENSG00000213923	protein_coding	ENST00000887326	38316620	385807.000000	proximity ENSG00000213923:37316620-39316620
chr22:37930737-37930888	22	37930738	37930888	ENSG00000221890	protein_coding	ENST00000333039	38844028	913215.000000	proximity ENSG00000221890:37844028-39844028
chr22:37930737-37930888	22	37930738	37930888	ENSG00000241360	protein_coding	ENST00000215904	37658723	272090.000000	proximity ENSG00000241360:36658723-38658723
chr22:37930737-37930888	22	37930738	37930888	ENSG00000273899	protein_coding	ENST00000359114	37686343	244470.000000	proximity ENSG00000273899:36686343-38686343
chr22:37930737-37930888	22	37930738	37930888	ENSG00000278195	protein_coding	ENST00000610913	37212477	718336.000000	proximity ENSG00000278195:36212477-38212477
chr22:37930737-37930888	22	37930738	37930888	ENSG00000283900	protein_coding	ENST00000400206	38398522	467709.000000	proximity ENSG00000283900:37398522-39398522
chr22:37930737-37930888	22	37930738	37930888	ENSG00000285304	protein_coding	ENST00000451997	37639693	291120.000000	proximity ENSG00000285304:36639693-38639693
chr22:37931092-37931243	22	37931093	37931243	ENSG00000100055	protein_coding	ENST00000248901	37282508	648660.000000	proximity ENSG00000100055:36282508-38282508
chr22:37931092-37931243	22	37931093	37931243	ENSG00000100060	protein_coding	ENST00000968703	37486387	444781.000000	proximity ENSG00000100060:36486387-38486387
chr22:37931092-37931243	22	37931093	37931243	ENSG00000100065	protein_coding	ENST00000902144	37519371	411797.000000	proximity ENSG00000100065:36519371-38519371
chr22:37931092-37931243	22	37931093	37931243	ENSG00000100079	protein_coding	ENST00000215886	37580087	351081.000000	proximity ENSG00000100079:36580087-38580087
chr22:37931092-37931243	22	37931093	37931243	ENSG00000100083	protein_coding	ENST00000406772	37609040	322128.000000	proximity ENSG00000100083:36609040-38609040
chr22:37931092-37931243	22	37931093	37931243	ENSG00000100092	protein_coding	ENST00000937757	37639469	291699.000000	proximity ENSG00000100092:36639469-38639469
chr22:37931092-37931243	22	37931093	37931243	ENSG00000100097	protein_coding	ENST00000895126	37675636	255532.000000	proximity ENSG00000100097:36675636-38675636
chr22:37931092-37931243	22	37931093	37931243	ENSG00000100106	protein_coding	ENST00000644935	37697048	234120.000000	proximity ENSG00000100106:36697048-38697048
chr22:37931092-37931243	22	37931093	37931243	ENSG00000100116	protein_coding	ENST00000892359	37807872	123296.000000	proximity ENSG00000100116:36807872-38807872
chr22:37931092-37931243	22	37931093	37931243	ENSG00000100124	protein_coding	ENST00000215941	37844334	86834.000000	proximity ENSG00000100124:36844334-38844334
chr22:37931092-37931243	22	37931093	37931243	ENSG00000100129	protein_coding	ENST00000412331	37848868	82300.000000	proximity ENSG00000100129:36848868-38848868
chr22:37931092-37931243	22	37931093	37931243	ENSG00000100139	protein_coding	ENST00000215957	37906297	24871.000000	proximity ENSG00000100139:36906297-38906297
chr22:37931092-37931243	22	37931093	37931243	ENSG00000100142	protein_coding	ENST00000442738	37953699	22531.000000	proximity ENSG00000100142:36953699-38953699
chr22:37931092-37931243	22	37931093	37931243	ENSG00000100146	protein_coding	ENST00000698177	37985726	54558.000000	proximity ENSG00000100146:36985726-38985726
chr22:37931092-37931243	22	37931093	37931243	ENSG00000100151	protein_coding	ENST00000404072	38057200	126032.000000	proximity ENSG00000100151:37057200-39057200
chr22:37931092-37931243	22	37931093	37931243	ENSG00000100156	protein_coding	ENST00000681075	38084184	153016.000000	proximity ENSG00000100156:37084184-39084184
chr22:37931092-37931243	22	37931093	37931243	ENSG00000100196	protein_coding	ENST00000943543	38468043	536875.000000	proximity ENSG00000100196:37468043-39468043
chr22:37931092-37931243	22	37931093	37931243	ENSG00000100201	protein_coding	ENST00000396821	38506337	575169.000000	proximity ENSG00000100201:37506337-39506337
chr22:37931092-37931243	22	37931093	37931243	ENSG00000100206	protein_coding	ENST00000216024	38570183	639015.000000	proximity ENSG00000100206:37570183-39570183
chr22:37931092-37931243	22	37931093	37931243	ENSG00000100211	protein_coding	ENST00000953586	38656640	725472.000000	proximity ENSG00000100211:37656640-39656640
chr22:37931092-37931243	22	37931093	37931243	ENSG00000100216	protein_coding	ENST00000216034	38681957	750789.000000	proximity ENSG00000100216:37681957-39681957
chr22:37931092-37931243	22	37931093	37931243	ENSG00000100221	protein_coding	ENST00000683374	38700943	769775.000000	proximity ENSG00000100221:37700943-39700943
chr22:37931092-37931243	22	37931093	37931243	ENSG00000100226	protein_coding	ENST00000870601	38705949	774781.000000	proximity ENSG00000100226:37705949-39705949
chr22:37931092-37931243	22	37931093	37931243	ENSG00000100242	protein_coding	ENST00000870831	38756050	824882.000000	proximity ENSG00000100242:37756050-39756050
chr22:37931092-37931243	22	37931093	37931243	ENSG00000100246	protein_coding	ENST00000964354	38783522	852354.000000	proximity ENSG00000100246:37783522-39783522
chr22:37931092-37931243	22	37931093	37931243	ENSG00000100379	protein_coding	ENST00000403888	37051742	879426.000000	proximity ENSG00000100379:36051742-38051742
chr22:37931092-37931243	22	37931093	37931243	ENSG00000100385	protein_coding	ENST00000698890	37147292	783876.000000	proximity ENSG00000100385:36147292-38147292
chr22:37931092-37931243	22	37931093	37931243	ENSG00000128283	protein_coding	ENST00000897686	37565572	365596.000000	proximity ENSG00000128283:36565572-38565572
chr22:37931092-37931243	22	37931093	37931243	ENSG00000128298	protein_coding	ENST00000871591	38111007	179839.000000	proximity ENSG00000128298:37111007-39111007
chr22:37931092-37931243	22	37931093	37931243	ENSG00000128309	protein_coding	ENST00000397225	37023037	908131.000000	proximity ENSG00000128309:36023037-38023037
chr22:37931092-37931243	22	37931093	37931243	ENSG00000128310	protein_coding	ENST00000910168	37822198	108970.000000	proximity ENSG00000128310:36822198-38822198
chr22:37931092-37931243	22	37931093	37931243	ENSG00000128311	protein_coding	ENST00000403892	37019467	911701.000000	proximity ENSG00000128311:36019467-38019467
chr22:37931092-37931243	22	37931093	37931243	ENSG00000128340	protein_coding	ENST00000870383	37244250	686918.000000	proximity ENSG00000128340:36244250-38244250
chr22:37931092-37931243	22	37931093	37931243	ENSG00000128346	protein_coding	ENST00000403305	37953601	22433.000000	proximity ENSG00000128346:36953601-38953601
chr22:37931092-37931243	22	37931093	37931243	ENSG00000133466	protein_coding	ENST00000880425	37188995	742173.000000	proximity ENSG00000133466:36188995-38188995
chr22:37931092-37931243	22	37931093	37931243	ENSG00000166897	protein_coding	ENST00000402918	37427479	503689.000000	proximity ENSG00000166897:36427479-38427479
chr22:37931092-37931243	22	37931093	37931243	ENSG00000168135	protein_coding	ENST00000947103	38455639	524471.000000	proximity ENSG00000168135:37455639-39455639
chr22:37931092-37931243	22	37931093	37931243	ENSG00000183741	protein_coding	ENST00000407418	38872216	941048.000000	proximity ENSG00000183741:37872216-39872216
chr22:37931092-37931243	22	37931093	37931243	ENSG00000184381	protein_coding	ENST00000332509	38181830	250662.000000	proximity ENSG00000184381:37181830-39181830
chr22:37931092-37931243	22	37931093	37931243	ENSG00000184949	protein_coding	ENST00000540952	38656629	725461.000000	proximity ENSG00000184949:37656629-39656629
chr22:37931092-37931243	22	37931093	37931243	ENSG00000185022	protein_coding	ENST00000955908	38201990	270822.000000	proximity ENSG00000185022:37201990-39201990
chr22:37931092-37931243	22	37931093	37931243	ENSG00000185264	protein_coding	ENST00000405091	37007841	923327.000000	proximity ENSG00000185264:36007841-38007841
chr22:37931092-37931243	22	37931093	37931243	ENSG00000187045	protein_coding	ENST00000862824	37110890	820278.000000	proximity ENSG00000187045:36110890-38110890
chr22:37931092-37931243	22	37931093	37931243	ENSG00000189060	protein_coding	ENST00000340857	37805229	125939.000000	proximity ENSG00000189060:36805229-38805229
chr22:37931092-37931243	22	37931093	37931243	ENSG00000198792	protein_coding	ENST00000956215	38272979	341811.000000	proximity ENSG00000198792:37272979-39272979
chr22:37931092-37931243	22	37931093	37931243	ENSG00000213923	protein_coding	ENST00000887326	38316620	385452.000000	proximity ENSG00000213923:37316620-39316620
chr22:37931092-37931243	22	37931093	37931243	ENSG00000221890	protein_coding	ENST00000333039	38844028	912860.000000	proximity ENSG00000221890:37844028-39844028
chr22:37931092-37931243	22	37931093	37931243	ENSG00000241360	protein_coding	ENST00000215904	37658723	272445.000000	proximity ENSG00000241360:36658723-38658723
chr22:37931092-37931243	22	37931093	37931243	ENSG00000273899	protein_coding	ENST00000359114	37686343	244825.000000	proximity ENSG00000273899:36686343-38686343
chr22:37931092-37931243	22	37931093	37931243	ENSG00000278195	protein_coding	ENST00000610913	37212477	718691.000000	proximity ENSG00000278195:36212477-38212477
chr22:37931092-37931243	22	37931093	37931243	ENSG00000283900	protein_coding	ENST00000400206	38398522	467354.000000	proximity ENSG00000283900:37398522-39398522
chr22:37931092-37931243	22	37931093	37931243	ENSG00000285304	protein_coding	ENST00000451997	37639693	291475.000000	proximity ENSG00000285304:36639693-38639693
chr22:37933277-37933428	22	37933278	37933428	ENSG00000100055	protein_coding	ENST00000248901	37282508	650845.000000	proximity ENSG00000100055:36282508-38282508
chr22:37933277-37933428	22	37933278	37933428	ENSG00000100060	protein_coding	ENST00000968703	37486387	446966.000000	proximity ENSG00000100060:36486387-38486387
chr22:37933277-37933428	22	37933278	37933428	ENSG00000100065	protein_coding	ENST00000902144	37519371	413982.000000	proximity ENSG00000100065:36519371-38519371
chr22:37933277-37933428	22	37933278	37933428	ENSG00000100079	protein_coding	ENST00000215886	37580087	353266.000000	proximity ENSG00000100079:36580087-38580087
chr22:37933277-37933428	22	37933278	37933428	ENSG00000100083	protein_coding	ENST00000406772	37609040	324313.000000	proximity ENSG00000100083:36609040-38609040
chr22:37933277-37933428	22	37933278	37933428	ENSG00000100092	protein_coding	ENST00000937757	37639469	293884.000000	proximity ENSG00000100092:36639469-38639469
chr22:37933277-37933428	22	37933278	37933428	ENSG00000100097	protein_coding	ENST00000895126	37675636	257717.000000	proximity ENSG00000100097:36675636-38675636
chr22:37933277-37933428	22	37933278	37933428	ENSG00000100106	protein_coding	ENST00000644935	37697048	236305.000000	proximity ENSG00000100106:36697048-38697048
chr22:37933277-37933428	22	37933278	37933428	ENSG00000100116	protein_coding	ENST00000892359	37807872	125481.000000	proximity ENSG00000100116:36807872-38807872
chr22:37933277-37933428	22	37933278	37933428	ENSG00000100124	protein_coding	ENST00000215941	37844334	89019.000000	proximity ENSG00000100124:36844334-38844334
chr22:37933277-37933428	22	37933278	37933428	ENSG00000100129	protein_coding	ENST00000412331	37848868	84485.000000	proximity ENSG00000100129:36848868-38848868
chr22:37933277-37933428	22	37933278	37933428	ENSG00000100139	protein_coding	ENST00000215957	37906297	27056.000000	proximity ENSG00000100139:36906297-38906297
chr22:37933277-37933428	22	37933278	37933428	ENSG00000100142	protein_coding	ENST00000442738	37953699	20346.000000	proximity ENSG00000100142:36953699-38953699
chr22:37933277-37933428	22	37933278	37933428	ENSG00000100146	protein_coding	ENST00000698177	37985726	52373.000000	proximity ENSG00000100146:36985726-38985726
chr22:37933277-37933428	22	37933278	37933428	ENSG00000100151	protein_coding	ENST00000404072	38057200	123847.000000	proximity ENSG00000100151:37057200-39057200
chr22:37933277-37933428	22	37933278	37933428	ENSG00000100156	protein_coding	ENST00000681075	38084184	150831.000000	proximity ENSG00000100156:37084184-39084184
chr22:37933277-37933428	22	37933278	37933428	ENSG00000100196	protein_coding	ENST00000943543	38468043	534690.000000	proximity ENSG00000100196:37468043-39468043
chr22:37933277-37933428	22	37933278	37933428	ENSG00000100201	protein_coding	ENST00000396821	38506337	572984.000000	proximity ENSG00000100201:37506337-39506337
chr22:37933277-37933428	22	37933278	37933428	ENSG00000100206	protein_coding	ENST00000216024	38570183	636830.000000	proximity ENSG00000100206:37570183-39570183
chr22:37933277-37933428	22	37933278	37933428	ENSG00000100211	protein_coding	ENST00000953586	38656640	723287.000000	proximity ENSG00000100211:37656640-39656640
chr22:37933277-37933428	22	37933278	37933428	ENSG00000100216	protein_coding	ENST00000216034	38681957	748604.000000	proximity ENSG00000100216:37681957-39681957
chr22:37933277-37933428	22	37933278	37933428	ENSG00000100221	protein_coding	ENST00000683374	38700943	767590.000000	proximity ENSG00000100221:37700943-39700943
chr22:37933277-37933428	22	37933278	37933428	ENSG00000100226	protein_coding	ENST00000870601	38705949	772596.000000	proximity ENSG00000100226:37705949-39705949
chr22:37933277-37933428	22	37933278	37933428	ENSG00000100242	protein_coding	ENST00000870831	38756050	822697.000000	proximity ENSG00000100242:37756050-39756050
chr22:37933277-37933428	22	37933278	37933428	ENSG00000100246	protein_coding	ENST00000964354	38783522	850169.000000	proximity ENSG00000100246:37783522-39783522
chr22:37933277-37933428	22	37933278	37933428	ENSG00000100379	protein_coding	ENST00000403888	37051742	881611.000000	proximity ENSG00000100379:36051742-38051742
chr22:37933277-37933428	22	37933278	37933428	ENSG00000100385	protein_coding	ENST00000698890	37147292	786061.000000	proximity ENSG00000100385:36147292-38147292
chr22:37933277-37933428	22	37933278	37933428	ENSG00000128283	protein_coding	ENST00000897686	37565572	367781.000000	proximity ENSG00000128283:36565572-38565572
chr22:37933277-37933428	22	37933278	37933428	ENSG00000128298	protein_coding	ENST00000871591	38111007	177654.000000	proximity ENSG00000128298:37111007-39111007
chr22:37933277-37933428	22	37933278	37933428	ENSG00000128309	protein_coding	ENST00000397225	37023037	910316.000000	proximity ENSG00000128309:36023037-38023037
chr22:37933277-37933428	22	37933278	37933428	ENSG00000128310	protein_coding	ENST00000910168	37822198	111155.000000	proximity ENSG00000128310:36822198-38822198
chr22:37933277-37933428	22	37933278	37933428	ENSG00000128311	protein_coding	ENST00000403892	37019467	913886.000000	proximity ENSG00000128311:36019467-38019467
chr22:37933277-37933428	22	37933278	37933428	ENSG00000128340	protein_coding	ENST00000870383	37244250	689103.000000	proximity ENSG00000128340:36244250-38244250
chr22:37933277-37933428	22	37933278	37933428	ENSG00000128346	protein_coding	ENST00000403305	37953601	20248.000000	proximity ENSG00000128346:36953601-38953601
chr22:37933277-37933428	22	37933278	37933428	ENSG00000133466	protein_coding	ENST00000880425	37188995	744358.000000	proximity ENSG00000133466:36188995-38188995
chr22:37933277-37933428	22	37933278	37933428	ENSG00000166897	protein_coding	ENST00000402918	37427479	505874.000000	proximity ENSG00000166897:36427479-38427479
chr22:37933277-37933428	22	37933278	37933428	ENSG00000168135	protein_coding	ENST00000947103	38455639	522286.000000	proximity ENSG00000168135:37455639-39455639
chr22:37933277-37933428	22	37933278	37933428	ENSG00000183741	protein_coding	ENST00000407418	38872216	938863.000000	proximity ENSG00000183741:37872216-39872216
chr22:37933277-37933428	22	37933278	37933428	ENSG00000184381	protein_coding	ENST00000332509	38181830	248477.000000	proximity ENSG00000184381:37181830-39181830
chr22:37933277-37933428	22	37933278	37933428	ENSG00000184949	protein_coding	ENST00000540952	38656629	723276.000000	proximity ENSG00000184949:37656629-39656629
chr22:37933277-37933428	22	37933278	37933428	ENSG00000185022	protein_coding	ENST00000955908	38201990	268637.000000	proximity ENSG00000185022:37201990-39201990
chr22:37933277-37933428	22	37933278	37933428	ENSG00000185264	protein_coding	ENST00000405091	37007841	925512.000000	proximity ENSG00000185264:36007841-38007841
chr22:37933277-37933428	22	37933278	37933428	ENSG00000187045	protein_coding	ENST00000862824	37110890	822463.000000	proximity ENSG00000187045:36110890-38110890
chr22:37933277-37933428	22	37933278	37933428	ENSG00000189060	protein_coding	ENST00000340857	37805229	128124.000000	proximity ENSG00000189060:36805229-38805229
chr22:37933277-37933428	22	37933278	37933428	ENSG00000198792	protein_coding	ENST00000956215	38272979	339626.000000	proximity ENSG00000198792:37272979-39272979
chr22:37933277-37933428	22	37933278	37933428	ENSG00000213923	protein_coding	ENST00000887326	38316620	383267.000000	proximity ENSG00000213923:37316620-39316620
chr22:37933277-37933428	22	37933278	37933428	ENSG00000221890	protein_coding	ENST00000333039	38844028	910675.000000	proximity ENSG00000221890:37844028-39844028
chr22:37933277-37933428	22	37933278	37933428	ENSG00000241360	protein_coding	ENST00000215904	37658723	274630.000000	proximity ENSG00000241360:36658723-38658723
chr22:37933277-37933428	22	37933278	37933428	ENSG00000273899	protein_coding	ENST00000359114	37686343	247010.000000	proximity ENSG00000273899:36686343-38686343
chr22:37933277-37933428	22	37933278	37933428	ENSG00000278195	protein_coding	ENST00000610913	37212477	720876.000000	proximity ENSG00000278195:36212477-38212477
chr22:37933277-37933428	22	37933278	37933428	ENSG00000283900	protein_coding	ENST00000400206	38398522	465169.000000	proximity ENSG00000283900:37398522-39398522
chr22:37933277-37933428	22	37933278	37933428	ENSG00000285304	protein_coding	ENST00000451997	37639693	293660.000000	proximity ENSG00000285304:36639693-38639693
chr22:37933517-37933668	22	37933518	37933668	ENSG00000100055	protein_coding	ENST00000248901	37282508	651085.000000	proximity ENSG00000100055:36282508-38282508
chr22:37933517-37933668	22	37933518	37933668	ENSG00000100060	protein_coding	ENST00000968703	37486387	447206.000000	proximity ENSG00000100060:36486387-38486387
chr22:37933517-37933668	22	37933518	37933668	ENSG00000100065	protein_coding	ENST00000902144	37519371	414222.000000	proximity ENSG00000100065:36519371-38519371
chr22:37933517-37933668	22	37933518	37933668	ENSG00000100079	protein_coding	ENST00000215886	37580087	353506.000000	proximity ENSG00000100079:36580087-38580087
chr22:37933517-37933668	22	37933518	37933668	ENSG00000100083	protein_coding	ENST00000406772	37609040	324553.000000	proximity ENSG00000100083:36609040-38609040
chr22:37933517-37933668	22	37933518	37933668	ENSG00000100092	protein_coding	ENST00000937757	37639469	294124.000000	proximity ENSG00000100092:36639469-38639469
chr22:37933517-37933668	22	37933518	37933668	ENSG00000100097	protein_coding	ENST00000895126	37675636	257957.000000	proximity ENSG00000100097:36675636-38675636
chr22:37933517-37933668	22	37933518	37933668	ENSG00000100106	protein_coding	ENST00000644935	37697048	236545.000000	proximity ENSG00000100106:36697048-38697048
chr22:37933517-37933668	22	37933518	37933668	ENSG00000100116	protein_coding	ENST00000892359	37807872	125721.000000	proximity ENSG00000100116:36807872-38807872
chr22:37933517-37933668	22	37933518	37933668	ENSG00000100124	protein_coding	ENST00000215941	37844334	89259.000000	proximity ENSG00000100124:36844334-38844334
chr22:37933517-37933668	22	37933518	37933668	ENSG00000100129	protein_coding	ENST00000412331	37848868	84725.000000	proximity ENSG00000100129:36848868-38848868
chr22:37933517-37933668	22	37933518	37933668	ENSG00000100139	protein_coding	ENST00000215957	37906297	27296.000000	proximity ENSG00000100139:36906297-38906297
chr22:37933517-37933668	22	37933518	37933668	ENSG00000100142	protein_coding	ENST00000442738	37953699	20106.000000	proximity ENSG00000100142:36953699-38953699
chr22:37933517-37933668	22	37933518	37933668	ENSG00000100146	protein_coding	ENST00000698177	37985726	52133.000000	proximity ENSG00000100146:36985726-38985726
chr22:37933517-37933668	22	37933518	37933668	ENSG00000100151	protein_coding	ENST00000404072	38057200	123607.000000	proximity ENSG00000100151:37057200-39057200
chr22:37933517-37933668	22	37933518	37933668	ENSG00000100156	protein_coding	ENST00000681075	38084184	150591.000000	proximity ENSG00000100156:37084184-39084184
chr22:37933517-37933668	22	37933518	37933668	ENSG00000100196	protein_coding	ENST00000943543	38468043	534450.000000	proximity ENSG00000100196:37468043-39468043
chr22:37933517-37933668	22	37933518	37933668	ENSG00000100201	protein_coding	ENST00000396821	38506337	572744.000000	proximity ENSG00000100201:37506337-39506337
chr22:37933517-37933668	22	37933518	37933668	ENSG00000100206	protein_coding	ENST00000216024	38570183	636590.000000	proximity ENSG00000100206:37570183-39570183
chr22:37933517-37933668	22	37933518	37933668	ENSG00000100211	protein_coding	ENST00000953586	38656640	723047.000000	proximity ENSG00000100211:37656640-39656640
chr22:37933517-37933668	22	37933518	37933668	ENSG00000100216	protein_coding	ENST00000216034	38681957	748364.000000	proximity ENSG00000100216:37681957-39681957
chr22:37933517-37933668	22	37933518	37933668	ENSG00000100221	protein_coding	ENST00000683374	38700943	767350.000000	proximity ENSG00000100221:37700943-39700943
chr22:37933517-37933668	22	37933518	37933668	ENSG00000100226	protein_coding	ENST00000870601	38705949	772356.000000	proximity ENSG00000100226:37705949-39705949
chr22:37933517-37933668	22	37933518	37933668	ENSG00000100242	protein_coding	ENST00000870831	38756050	822457.000000	proximity ENSG00000100242:37756050-39756050
chr22:37933517-37933668	22	37933518	37933668	ENSG00000100246	protein_coding	ENST00000964354	38783522	849929.000000	proximity ENSG00000100246:37783522-39783522
chr22:37933517-37933668	22	37933518	37933668	ENSG00000100379	protein_coding	ENST00000403888	37051742	881851.000000	proximity ENSG00000100379:36051742-38051742
chr22:37933517-37933668	22	37933518	37933668	ENSG00000100385	protein_coding	ENST00000698890	37147292	786301.000000	proximity ENSG00000100385:36147292-38147292
chr22:37933517-37933668	22	37933518	37933668	ENSG00000128283	protein_coding	ENST00000897686	37565572	368021.000000	proximity ENSG00000128283:36565572-38565572
chr22:37933517-37933668	22	37933518	37933668	ENSG00000128298	protein_coding	ENST00000871591	38111007	177414.000000	proximity ENSG00000128298:37111007-39111007
chr22:37933517-37933668	22	37933518	37933668	ENSG00000128309	protein_coding	ENST00000397225	37023037	910556.000000	proximity ENSG00000128309:36023037-38023037
chr22:37933517-37933668	22	37933518	37933668	ENSG00000128310	protein_coding	ENST00000910168	37822198	111395.000000	proximity ENSG00000128310:36822198-38822198
chr22:37933517-37933668	22	37933518	37933668	ENSG00000128311	protein_coding	ENST00000403892	37019467	914126.000000	proximity ENSG00000128311:36019467-38019467
chr22:37933517-37933668	22	37933518	37933668	ENSG00000128340	protein_coding	ENST00000870383	37244250	689343.000000	proximity ENSG00000128340:36244250-38244250
chr22:37933517-37933668	22	37933518	37933668	ENSG00000128346	protein_coding	ENST00000403305	37953601	20008.000000	proximity ENSG00000128346:36953601-38953601
chr22:37933517-37933668	22	37933518	37933668	ENSG00000133466	protein_coding	ENST00000880425	37188995	744598.000000	proximity ENSG00000133466:36188995-38188995
chr22:37933517-37933668	22	37933518	37933668	ENSG00000166897	protein_coding	ENST00000402918	37427479	506114.000000	proximity ENSG00000166897:36427479-38427479
chr22:37933517-37933668	22	37933518	37933668	ENSG00000168135	protein_coding	ENST00000947103	38455639	522046.000000	proximity ENSG00000168135:37455639-39455639
chr22:37933517-37933668	22	37933518	37933668	ENSG00000183741	protein_coding	ENST00000407418	38872216	938623.000000	proximity ENSG00000183741:37872216-39872216
chr22:37933517-37933668	22	37933518	37933668	ENSG00000184381	protein_coding	ENST00000332509	38181830	248237.000000	proximity ENSG00000184381:37181830-39181830
chr22:37933517-37933668	22	37933518	37933668	ENSG00000184949	protein_coding	ENST00000540952	38656629	723036.000000	proximity ENSG00000184949:37656629-39656629
chr22:37933517-37933668	22	37933518	37933668	ENSG00000185022	protein_coding	ENST00000955908	38201990	268397.000000	proximity ENSG00000185022:37201990-39201990
chr22:37933517-37933668	22	37933518	37933668	ENSG00000185264	protein_coding	ENST00000405091	37007841	925752.000000	proximity ENSG00000185264:36007841-38007841
chr22:37933517-37933668	22	37933518	37933668	ENSG00000187045	protein_coding	ENST00000862824	37110890	822703.000000	proximity ENSG00000187045:36110890-38110890
chr22:37933517-37933668	22	37933518	37933668	ENSG00000189060	protein_coding	ENST00000340857	37805229	128364.000000	proximity ENSG00000189060:36805229-38805229
chr22:37933517-37933668	22	37933518	37933668	ENSG00000198792	protein_coding	ENST00000956215	38272979	339386.000000	proximity ENSG00000198792:37272979-39272979
chr22:37933517-37933668	22	37933518	37933668	ENSG00000213923	protein_coding	ENST00000887326	38316620	383027.000000	proximity ENSG00000213923:37316620-39316620
chr22:37933517-37933668	22	37933518	37933668	ENSG00000221890	protein_coding	ENST00000333039	38844028	910435.000000	proximity ENSG00000221890:37844028-39844028
chr22:37933517-37933668	22	37933518	37933668	ENSG00000241360	protein_coding	ENST00000215904	37658723	274870.000000	proximity ENSG00000241360:36658723-38658723
chr22:37933517-37933668	22	37933518	37933668	ENSG00000273899	protein_coding	ENST00000359114	37686343	247250.000000	proximity ENSG00000273899:36686343-38686343
chr22:37933517-37933668	22	37933518	37933668	ENSG00000278195	protein_coding	ENST00000610913	37212477	721116.000000	proximity ENSG00000278195:36212477-38212477
chr22:37933517-37933668	22	37933518	37933668	ENSG00000283900	protein_coding	ENST00000400206	38398522	464929.000000	proximity ENSG00000283900:37398522-39398522
chr22:37933517-37933668	22	37933518	37933668	ENSG00000285304	protein_coding	ENST00000451997	37639693	293900.000000	proximity ENSG00000285304:36639693-38639693
chr22:37933672-37933823	22	37933673	37933823	ENSG00000100055	protein_coding	ENST00000248901	37282508	651240.000000	proximity ENSG00000100055:36282508-38282508
chr22:37933672-37933823	22	37933673	37933823	ENSG00000100060	protein_coding	ENST00000968703	37486387	447361.000000	proximity ENSG00000100060:36486387-38486387
chr22:37933672-37933823	22	37933673	37933823	ENSG00000100065	protein_coding	ENST00000902144	37519371	414377.000000	proximity ENSG00000100065:36519371-38519371
chr22:37933672-37933823	22	37933673	37933823	ENSG00000100079	protein_coding	ENST00000215886	37580087	353661.000000	proximity ENSG00000100079:36580087-38580087
chr22:37933672-37933823	22	37933673	37933823	ENSG00000100083	protein_coding	ENST00000406772	37609040	324708.000000	proximity ENSG00000100083:36609040-38609040
chr22:37933672-37933823	22	37933673	37933823	ENSG00000100092	protein_coding	ENST00000937757	37639469	294279.000000	proximity ENSG00000100092:36639469-38639469
chr22:37933672-37933823	22	37933673	37933823	ENSG00000100097	protein_coding	ENST00000895126	37675636	258112.000000	proximity ENSG00000100097:36675636-38675636
chr22:37933672-37933823	22	37933673	37933823	ENSG00000100106	protein_coding	ENST00000644935	37697048	236700.000000	proximity ENSG00000100106:36697048-38697048
chr22:37933672-37933823	22	37933673	37933823	ENSG00000100116	protein_coding	ENST00000892359	37807872	125876.000000	proximity ENSG00000100116:36807872-38807872
chr22:37933672-37933823	22	37933673	37933823	ENSG00000100124	protein_coding	ENST00000215941	37844334	89414.000000	proximity ENSG00000100124:36844334-38844334
chr22:37933672-37933823	22	37933673	37933823	ENSG00000100129	protein_coding	ENST00000412331	37848868	84880.000000	proximity ENSG00000100129:36848868-38848868
chr22:37933672-37933823	22	37933673	37933823	ENSG00000100139	protein_coding	ENST00000215957	37906297	27451.000000	proximity ENSG00000100139:36906297-38906297
chr22:37933672-37933823	22	37933673	37933823	ENSG00000100142	protein_coding	ENST00000442738	37953699	19951.000000	proximity ENSG00000100142:36953699-38953699
chr22:37933672-37933823	22	37933673	37933823	ENSG00000100146	protein_coding	ENST00000698177	37985726	51978.000000	proximity ENSG00000100146:36985726-38985726
chr22:37933672-37933823	22	37933673	37933823	ENSG00000100151	protein_coding	ENST00000404072	38057200	123452.000000	proximity ENSG00000100151:37057200-39057200
chr22:37933672-37933823	22	37933673	37933823	ENSG00000100156	protein_coding	ENST00000681075	38084184	150436.000000	proximity ENSG00000100156:37084184-39084184
chr22:37933672-37933823	22	37933673	37933823	ENSG00000100196	protein_coding	ENST00000943543	38468043	534295.000000	proximity ENSG00000100196:37468043-39468043
chr22:37933672-37933823	22	37933673	37933823	ENSG00000100201	protein_coding	ENST00000396821	38506337	572589.000000	proximity ENSG00000100201:37506337-39506337
chr22:37933672-37933823	22	37933673	37933823	ENSG00000100206	protein_coding	ENST00000216024	38570183	636435.000000	proximity ENSG00000100206:37570183-39570183
chr22:37933672-37933823	22	37933673	37933823	ENSG00000100211	protein_coding	ENST00000953586	38656640	722892.000000	proximity ENSG00000100211:37656640-39656640
chr22:37933672-37933823	22	37933673	37933823	ENSG00000100216	protein_coding	ENST00000216034	38681957	748209.000000	proximity ENSG00000100216:37681957-39681957
chr22:37933672-37933823	22	37933673	37933823	ENSG00000100221	protein_coding	ENST00000683374	38700943	767195.000000	proximity ENSG00000100221:37700943-39700943
chr22:37933672-37933823	22	37933673	37933823	ENSG00000100226	protein_coding	ENST00000870601	38705949	772201.000000	proximity ENSG00000100226:37705949-39705949
chr22:37933672-37933823	22	37933673	37933823	ENSG00000100242	protein_coding	ENST00000870831	38756050	822302.000000	proximity ENSG00000100242:37756050-39756050
chr22:37933672-37933823	22	37933673	37933823	ENSG00000100246	protein_coding	ENST00000964354	38783522	849774.000000	proximity ENSG00000100246:37783522-39783522
chr22:37933672-37933823	22	37933673	37933823	ENSG00000100379	protein_coding	ENST00000403888	37051742	882006.000000	proximity ENSG00000100379:36051742-38051742
chr22:37933672-37933823	22	37933673	37933823	ENSG00000100385	protein_coding	ENST00000698890	37147292	786456.000000	proximity ENSG00000100385:36147292-38147292
chr22:37933672-37933823	22	37933673	37933823	ENSG00000128283	protein_coding	ENST00000897686	37565572	368176.000000	proximity ENSG00000128283:36565572-38565572
chr22:37933672-37933823	22	37933673	37933823	ENSG00000128298	protein_coding	ENST00000871591	38111007	177259.000000	proximity ENSG00000128298:37111007-39111007
chr22:37933672-37933823	22	37933673	37933823	ENSG00000128309	protein_coding	ENST00000397225	37023037	910711.000000	proximity ENSG00000128309:36023037-38023037
chr22:37933672-37933823	22	37933673	37933823	ENSG00000128310	protein_coding	ENST00000910168	37822198	111550.000000	proximity ENSG00000128310:36822198-38822198
chr22:37933672-37933823	22	37933673	37933823	ENSG00000128311	protein_coding	ENST00000403892	37019467	914281.000000	proximity ENSG00000128311:36019467-38019467
chr22:37933672-37933823	22	37933673	37933823	ENSG00000128340	protein_coding	ENST00000870383	37244250	689498.000000	proximity ENSG00000128340:36244250-38244250
chr22:37933672-37933823	22	37933673	37933823	ENSG00000128346	protein_coding	ENST00000403305	37953601	19853.000000	proximity ENSG00000128346:36953601-38953601
chr22:37933672-37933823	22	37933673	37933823	ENSG00000133466	protein_coding	ENST00000880425	37188995	744753.000000	proximity ENSG00000133466:36188995-38188995
chr22:37933672-37933823	22	37933673	37933823	ENSG00000166897	protein_coding	ENST00000402918	37427479	506269.000000	proximity ENSG00000166897:36427479-38427479
chr22:37933672-37933823	22	37933673	37933823	ENSG00000168135	protein_coding	ENST00000947103	38455639	521891.000000	proximity ENSG00000168135:37455639-39455639
chr22:37933672-37933823	22	37933673	37933823	ENSG00000183741	protein_coding	ENST00000407418	38872216	938468.000000	proximity ENSG00000183741:37872216-39872216
chr22:37933672-37933823	22	37933673	37933823	ENSG00000184381	protein_coding	ENST00000332509	38181830	248082.000000	proximity ENSG00000184381:37181830-39181830
chr22:37933672-37933823	22	37933673	37933823	ENSG00000184949	protein_coding	ENST00000540952	38656629	722881.000000	proximity ENSG00000184949:37656629-39656629
chr22:37933672-37933823	22	37933673	37933823	ENSG00000185022	protein_coding	ENST00000955908	38201990	268242.000000	proximity ENSG00000185022:37201990-39201990
chr22:37933672-37933823	22	37933673	37933823	ENSG00000185264	protein_coding	ENST00000405091	37007841	925907.000000	proximity ENSG00000185264:36007841-38007841
chr22:37933672-37933823	22	37933673	37933823	ENSG00000187045	protein_coding	ENST00000862824	37110890	822858.000000	proximity ENSG00000187045:36110890-38110890
chr22:37933672-37933823	22	37933673	37933823	ENSG00000189060	protein_coding	ENST00000340857	37805229	128519.000000	proximity ENSG00000189060:36805229-38805229
chr22:37933672-37933823	22	37933673	37933823	ENSG00000198792	protein_coding	ENST00000956215	38272979	339231.000000	proximity ENSG00000198792:37272979-39272979
chr22:37933672-37933823	22	37933673	37933823	ENSG00000213923	protein_coding	ENST00000887326	38316620	382872.000000	proximity ENSG00000213923:37316620-39316620
chr22:37933672-37933823	22	37933673	37933823	ENSG00000221890	protein_coding	ENST00000333039	38844028	910280.000000	proximity ENSG00000221890:37844028-39844028
chr22:37933672-37933823	22	37933673	37933823	ENSG00000241360	protein_coding	ENST00000215904	37658723	275025.000000	proximity ENSG00000241360:36658723-38658723
chr22:37933672-37933823	22	37933673	37933823	ENSG00000273899	protein_coding	ENST00000359114	37686343	247405.000000	proximity ENSG00000273899:36686343-38686343
chr22:37933672-37933823	22	37933673	37933823	ENSG00000278195	protein_coding	ENST00000610913	37212477	721271.000000	proximity ENSG00000278195:36212477-38212477
chr22:37933672-37933823	22	37933673	37933823	ENSG00000283900	protein_coding	ENST00000400206	38398522	464774.000000	proximity ENSG00000283900:37398522-39398522
chr22:37933672-37933823	22	37933673	37933823	ENSG00000285304	protein_coding	ENST00000451997	37639693	294055.000000	proximity ENSG00000285304:36639693-38639693
chr22:37933872-37934023	22	37933873	37934023	ENSG00000100055	protein_coding	ENST00000248901	37282508	651440.000000	proximity ENSG00000100055:36282508-38282508
chr22:37933872-37934023	22	37933873	37934023	ENSG00000100060	protein_coding	ENST00000968703	37486387	447561.000000	proximity ENSG00000100060:36486387-38486387
chr22:37933872-37934023	22	37933873	37934023	ENSG00000100065	protein_coding	ENST00000902144	37519371	414577.000000	proximity ENSG00000100065:36519371-38519371
chr22:37933872-37934023	22	37933873	37934023	ENSG00000100079	protein_coding	ENST00000215886	37580087	353861.000000	proximity ENSG00000100079:36580087-38580087
chr22:37933872-37934023	22	37933873	37934023	ENSG00000100083	protein_coding	ENST00000406772	37609040	324908.000000	proximity ENSG00000100083:36609040-38609040
chr22:37933872-37934023	22	37933873	37934023	ENSG00000100092	protein_coding	ENST00000937757	37639469	294479.000000	proximity ENSG00000100092:36639469-38639469
chr22:37933872-37934023	22	37933873	37934023	ENSG00000100097	protein_coding	ENST00000895126	37675636	258312.000000	proximity ENSG00000100097:36675636-38675636
chr22:37933872-37934023	22	37933873	37934023	ENSG00000100106	protein_coding	ENST00000644935	37697048	236900.000000	proximity ENSG00000100106:36697048-38697048
chr22:37933872-37934023	22	37933873	37934023	ENSG00000100116	protein_coding	ENST00000892359	37807872	126076.000000	proximity ENSG00000100116:36807872-38807872
chr22:37933872-37934023	22	37933873	37934023	ENSG00000100124	protein_coding	ENST00000215941	37844334	89614.000000	proximity ENSG00000100124:36844334-38844334
chr22:37933872-37934023	22	37933873	37934023	ENSG00000100129	protein_coding	ENST00000412331	37848868	85080.000000	proximity ENSG00000100129:36848868-38848868
chr22:37933872-37934023	22	37933873	37934023	ENSG00000100139	protein_coding	ENST00000215957	37906297	27651.000000	proximity ENSG00000100139:36906297-38906297
chr22:37933872-37934023	22	37933873	37934023	ENSG00000100142	protein_coding	ENST00000442738	37953699	19751.000000	proximity ENSG00000100142:36953699-38953699
chr22:37933872-37934023	22	37933873	37934023	ENSG00000100146	protein_coding	ENST00000698177	37985726	51778.000000	proximity ENSG00000100146:36985726-38985726
chr22:37933872-37934023	22	37933873	37934023	ENSG00000100151	protein_coding	ENST00000404072	38057200	123252.000000	proximity ENSG00000100151:37057200-39057200
chr22:37933872-37934023	22	37933873	37934023	ENSG00000100156	protein_coding	ENST00000681075	38084184	150236.000000	proximity ENSG00000100156:37084184-39084184
chr22:37933872-37934023	22	37933873	37934023	ENSG00000100196	protein_coding	ENST00000943543	38468043	534095.000000	proximity ENSG00000100196:37468043-39468043
chr22:37933872-37934023	22	37933873	37934023	ENSG00000100201	protein_coding	ENST00000396821	38506337	572389.000000	proximity ENSG00000100201:37506337-39506337
chr22:37933872-37934023	22	37933873	37934023	ENSG00000100206	protein_coding	ENST00000216024	38570183	636235.000000	proximity ENSG00000100206:37570183-39570183
chr22:37933872-37934023	22	37933873	37934023	ENSG00000100211	protein_coding	ENST00000953586	38656640	722692.000000	proximity ENSG00000100211:37656640-39656640
chr22:37933872-37934023	22	37933873	37934023	ENSG00000100216	protein_coding	ENST00000216034	38681957	748009.000000	proximity ENSG00000100216:37681957-39681957
chr22:37933872-37934023	22	37933873	37934023	ENSG00000100221	protein_coding	ENST00000683374	38700943	766995.000000	proximity ENSG00000100221:37700943-39700943
chr22:37933872-37934023	22	37933873	37934023	ENSG00000100226	protein_coding	ENST00000870601	38705949	772001.000000	proximity ENSG00000100226:37705949-39705949
chr22:37933872-37934023	22	37933873	37934023	ENSG00000100242	protein_coding	ENST00000870831	38756050	822102.000000	proximity ENSG00000100242:37756050-39756050
chr22:37933872-37934023	22	37933873	37934023	ENSG00000100246	protein_coding	ENST00000964354	38783522	849574.000000	proximity ENSG00000100246:37783522-39783522
chr22:37933872-37934023	22	37933873	37934023	ENSG00000100379	protein_coding	ENST00000403888	37051742	882206.000000	proximity ENSG00000100379:36051742-38051742
chr22:37933872-37934023	22	37933873	37934023	ENSG00000100385	protein_coding	ENST00000698890	37147292	786656.000000	proximity ENSG00000100385:36147292-38147292
chr22:37933872-37934023	22	37933873	37934023	ENSG00000128283	protein_coding	ENST00000897686	37565572	368376.000000	proximity ENSG00000128283:36565572-38565572
chr22:37933872-37934023	22	37933873	37934023	ENSG00000128298	protein_coding	ENST00000871591	38111007	177059.000000	proximity ENSG00000128298:37111007-39111007
chr22:37933872-37934023	22	37933873	37934023	ENSG00000128309	protein_coding	ENST00000397225	37023037	910911.000000	proximity ENSG00000128309:36023037-38023037
chr22:37933872-37934023	22	37933873	37934023	ENSG00000128310	protein_coding	ENST00000910168	37822198	111750.000000	proximity ENSG00000128310:36822198-38822198
chr22:37933872-37934023	22	37933873	37934023	ENSG00000128311	protein_coding	ENST00000403892	37019467	914481.000000	proximity ENSG00000128311:36019467-38019467
chr22:37933872-37934023	22	37933873	37934023	ENSG00000128340	protein_coding	ENST00000870383	37244250	689698.000000	proximity ENSG00000128340:36244250-38244250
chr22:37933872-37934023	22	37933873	37934023	ENSG00000128346	protein_coding	ENST00000403305	37953601	19653.000000	proximity ENSG00000128346:36953601-38953601
chr22:37933872-37934023	22	37933873	37934023	ENSG00000133466	protein_coding	ENST00000880425	37188995	744953.000000	proximity ENSG00000133466:36188995-38188995
chr22:37933872-37934023	22	37933873	37934023	ENSG00000166897	protein_coding	ENST00000402918	37427479	506469.000000	proximity ENSG00000166897:36427479-38427479
chr22:37933872-37934023	22	37933873	37934023	ENSG00000168135	protein_coding	ENST00000947103	38455639	521691.000000	proximity ENSG00000168135:37455639-39455639
chr22:37933872-37934023	22	37933873	37934023	ENSG00000183741	protein_coding	ENST00000407418	38872216	938268.000000	proximity ENSG00000183741:37872216-39872216
chr22:37933872-37934023	22	37933873	37934023	ENSG00000184381	protein_coding	ENST00000332509	38181830	247882.000000	proximity ENSG00000184381:37181830-39181830
chr22:37933872-37934023	22	37933873	37934023	ENSG00000184949	protein_coding	ENST00000540952	38656629	722681.000000	proximity ENSG00000184949:37656629-39656629
chr22:37933872-37934023	22	37933873	37934023	ENSG00000185022	protein_coding	ENST00000955908	38201990	268042.000000	proximity ENSG00000185022:37201990-39201990
chr22:37933872-37934023	22	37933873	37934023	ENSG00000185264	protein_coding	ENST00000405091	37007841	926107.000000	proximity ENSG00000185264:36007841-38007841
chr22:37933872-37934023	22	37933873	37934023	ENSG00000187045	protein_coding	ENST00000862824	37110890	823058.000000	proximity ENSG00000187045:36110890-38110890
chr22:37933872-37934023	22	37933873	37934023	ENSG00000189060	protein_coding	ENST00000340857	37805229	128719.000000	proximity ENSG00000189060:36805229-38805229
chr22:37933872-37934023	22	37933873	37934023	ENSG00000198792	protein_coding	ENST00000956215	38272979	339031.000000	proximity ENSG00000198792:37272979-39272979
chr22:37933872-37934023	22	37933873	37934023	ENSG00000213923	protein_coding	ENST00000887326	38316620	382672.000000	proximity ENSG00000213923:37316620-39316620
chr22:37933872-37934023	22	37933873	37934023	ENSG00000221890	protein_coding	ENST00000333039	38844028	910080.000000	proximity ENSG00000221890:37844028-39844028
chr22:37933872-37934023	22	37933873	37934023	ENSG00000241360	protein_coding	ENST00000215904	37658723	275225.000000	proximity ENSG00000241360:36658723-38658723
chr22:37933872-37934023	22	37933873	37934023	ENSG00000273899	protein_coding	ENST00000359114	37686343	247605.000000	proximity ENSG00000273899:36686343-38686343
chr22:37933872-37934023	22	37933873	37934023	ENSG00000278195	protein_coding	ENST00000610913	37212477	721471.000000	proximity ENSG00000278195:36212477-38212477
chr22:37933872-37934023	22	37933873	37934023	ENSG00000283900	protein_coding	ENST00000400206	38398522	464574.000000	proximity ENSG00000283900:37398522-39398522
chr22:37933872-37934023	22	37933873	37934023	ENSG00000285304	protein_coding	ENST00000451997	37639693	294255.000000	proximity ENSG00000285304:36639693-38639693
chr22:37934052-37934203	22	37934053	37934203	ENSG00000100055	protein_coding	ENST00000248901	37282508	651620.000000	proximity ENSG00000100055:36282508-38282508
chr22:37934052-37934203	22	37934053	37934203	ENSG00000100060	protein_coding	ENST00000968703	37486387	447741.000000	proximity ENSG00000100060:36486387-38486387
chr22:37934052-37934203	22	37934053	37934203	ENSG00000100065	protein_coding	ENST00000902144	37519371	414757.000000	proximity ENSG00000100065:36519371-38519371
chr22:37934052-37934203	22	37934053	37934203	ENSG00000100079	protein_coding	ENST00000215886	37580087	354041.000000	proximity ENSG00000100079:36580087-38580087
chr22:37934052-37934203	22	37934053	37934203	ENSG00000100083	protein_coding	ENST00000406772	37609040	325088.000000	proximity ENSG00000100083:36609040-38609040
chr22:37934052-37934203	22	37934053	37934203	ENSG00000100092	protein_coding	ENST00000937757	37639469	294659.000000	proximity ENSG00000100092:36639469-38639469
chr22:37934052-37934203	22	37934053	37934203	ENSG00000100097	protein_coding	ENST00000895126	37675636	258492.000000	proximity ENSG00000100097:36675636-38675636
chr22:37934052-37934203	22	37934053	37934203	ENSG00000100106	protein_coding	ENST00000644935	37697048	237080.000000	proximity ENSG00000100106:36697048-38697048
chr22:37934052-37934203	22	37934053	37934203	ENSG00000100116	protein_coding	ENST00000892359	37807872	126256.000000	proximity ENSG00000100116:36807872-38807872
chr22:37934052-37934203	22	37934053	37934203	ENSG00000100124	protein_coding	ENST00000215941	37844334	89794.000000	proximity ENSG00000100124:36844334-38844334
chr22:37934052-37934203	22	37934053	37934203	ENSG00000100129	protein_coding	ENST00000412331	37848868	85260.000000	proximity ENSG00000100129:36848868-38848868
chr22:37934052-37934203	22	37934053	37934203	ENSG00000100139	protein_coding	ENST00000215957	37906297	27831.000000	proximity ENSG00000100139:36906297-38906297
chr22:37934052-37934203	22	37934053	37934203	ENSG00000100142	protein_coding	ENST00000442738	37953699	19571.000000	proximity ENSG00000100142:36953699-38953699
chr22:37934052-37934203	22	37934053	37934203	ENSG00000100146	protein_coding	ENST00000698177	37985726	51598.000000	proximity ENSG00000100146:36985726-38985726
chr22:37934052-37934203	22	37934053	37934203	ENSG00000100151	protein_coding	ENST00000404072	38057200	123072.000000	proximity ENSG00000100151:37057200-39057200
chr22:37934052-37934203	22	37934053	37934203	ENSG00000100156	protein_coding	ENST00000681075	38084184	150056.000000	proximity ENSG00000100156:37084184-39084184
chr22:37934052-37934203	22	37934053	37934203	ENSG00000100196	protein_coding	ENST00000943543	38468043	533915.000000	proximity ENSG00000100196:37468043-39468043
chr22:37934052-37934203	22	37934053	37934203	ENSG00000100201	protein_coding	ENST00000396821	38506337	572209.000000	proximity ENSG00000100201:37506337-39506337
chr22:37934052-37934203	22	37934053	37934203	ENSG00000100206	protein_coding	ENST00000216024	38570183	636055.000000	proximity ENSG00000100206:37570183-39570183
chr22:37934052-37934203	22	37934053	37934203	ENSG00000100211	protein_coding	ENST00000953586	38656640	722512.000000	proximity ENSG00000100211:37656640-39656640
chr22:37934052-37934203	22	37934053	37934203	ENSG00000100216	protein_coding	ENST00000216034	38681957	747829.000000	proximity ENSG00000100216:37681957-39681957
chr22:37934052-37934203	22	37934053	37934203	ENSG00000100221	protein_coding	ENST00000683374	38700943	766815.000000	proximity ENSG00000100221:37700943-39700943
chr22:37934052-37934203	22	37934053	37934203	ENSG00000100226	protein_coding	ENST00000870601	38705949	771821.000000	proximity ENSG00000100226:37705949-39705949
chr22:37934052-37934203	22	37934053	37934203	ENSG00000100242	protein_coding	ENST00000870831	38756050	821922.000000	proximity ENSG00000100242:37756050-39756050
chr22:37934052-37934203	22	37934053	37934203	ENSG00000100246	protein_coding	ENST00000964354	38783522	849394.000000	proximity ENSG00000100246:37783522-39783522
chr22:37934052-37934203	22	37934053	37934203	ENSG00000100379	protein_coding	ENST00000403888	37051742	882386.000000	proximity ENSG00000100379:36051742-38051742
chr22:37934052-37934203	22	37934053	37934203	ENSG00000100385	protein_coding	ENST00000698890	37147292	786836.000000	proximity ENSG00000100385:36147292-38147292
chr22:37934052-37934203	22	37934053	37934203	ENSG00000128283	protein_coding	ENST00000897686	37565572	368556.000000	proximity ENSG00000128283:36565572-38565572
chr22:37934052-37934203	22	37934053	37934203	ENSG00000128298	protein_coding	ENST00000871591	38111007	176879.000000	proximity ENSG00000128298:37111007-39111007
chr22:37934052-37934203	22	37934053	37934203	ENSG00000128309	protein_coding	ENST00000397225	37023037	911091.000000	proximity ENSG00000128309:36023037-38023037
chr22:37934052-37934203	22	37934053	37934203	ENSG00000128310	protein_coding	ENST00000910168	37822198	111930.000000	proximity ENSG00000128310:36822198-38822198
chr22:37934052-37934203	22	37934053	37934203	ENSG00000128311	protein_coding	ENST00000403892	37019467	914661.000000	proximity ENSG00000128311:36019467-38019467
chr22:37934052-37934203	22	37934053	37934203	ENSG00000128340	protein_coding	ENST00000870383	37244250	689878.000000	proximity ENSG00000128340:36244250-38244250
chr22:37934052-37934203	22	37934053	37934203	ENSG00000128346	protein_coding	ENST00000403305	37953601	19473.000000	proximity ENSG00000128346:36953601-38953601
chr22:37934052-37934203	22	37934053	37934203	ENSG00000133466	protein_coding	ENST00000880425	37188995	745133.000000	proximity ENSG00000133466:36188995-38188995
chr22:37934052-37934203	22	37934053	37934203	ENSG00000166897	protein_coding	ENST00000402918	37427479	506649.000000	proximity ENSG00000166897:36427479-38427479
chr22:37934052-37934203	22	37934053	37934203	ENSG00000168135	protein_coding	ENST00000947103	38455639	521511.000000	proximity ENSG00000168135:37455639-39455639
chr22:37934052-37934203	22	37934053	37934203	ENSG00000183741	protein_coding	ENST00000407418	38872216	938088.000000	proximity ENSG00000183741:37872216-39872216
chr22:37934052-37934203	22	37934053	37934203	ENSG00000184381	protein_coding	ENST00000332509	38181830	247702.000000	proximity ENSG00000184381:37181830-39181830
chr22:37934052-37934203	22	37934053	37934203	ENSG00000184949	protein_coding	ENST00000540952	38656629	722501.000000	proximity ENSG00000184949:37656629-39656629
chr22:37934052-37934203	22	37934053	37934203	ENSG00000185022	protein_coding	ENST00000955908	38201990	267862.000000	proximity ENSG00000185022:37201990-39201990
chr22:37934052-37934203	22	37934053	37934203	ENSG00000185264	protein_coding	ENST00000405091	37007841	926287.000000	proximity ENSG00000185264:36007841-38007841
chr22:37934052-37934203	22	37934053	37934203	ENSG00000187045	protein_coding	ENST00000862824	37110890	823238.000000	proximity ENSG00000187045:36110890-38110890
chr22:37934052-37934203	22	37934053	37934203	ENSG00000189060	protein_coding	ENST00000340857	37805229	128899.000000	proximity ENSG00000189060:36805229-38805229
chr22:37934052-37934203	22	37934053	37934203	ENSG00000198792	protein_coding	ENST00000956215	38272979	338851.000000	proximity ENSG00000198792:37272979-39272979
chr22:37934052-37934203	22	37934053	37934203	ENSG00000213923	protein_coding	ENST00000887326	38316620	382492.000000	proximity ENSG00000213923:37316620-39316620
chr22:37934052-37934203	22	37934053	37934203	ENSG00000221890	protein_coding	ENST00000333039	38844028	909900.000000	proximity ENSG00000221890:37844028-39844028
chr22:37934052-37934203	22	37934053	37934203	ENSG00000241360	protein_coding	ENST00000215904	37658723	275405.000000	proximity ENSG00000241360:36658723-38658723
chr22:37934052-37934203	22	37934053	37934203	ENSG00000273899	protein_coding	ENST00000359114	37686343	247785.000000	proximity ENSG00000273899:36686343-38686343
chr22:37934052-37934203	22	37934053	37934203	ENSG00000278195	protein_coding	ENST00000610913	37212477	721651.000000	proximity ENSG00000278195:36212477-38212477
chr22:37934052-37934203	22	37934053	37934203	ENSG00000283900	protein_coding	ENST00000400206	38398522	464394.000000	proximity ENSG00000283900:37398522-39398522
chr22:37934052-37934203	22	37934053	37934203	ENSG00000285304	protein_coding	ENST00000451997	37639693	294435.000000	proximity ENSG00000285304:36639693-38639693
chr22:37940752-37940903	22	37940753	37940903	ENSG00000100055	protein_coding	ENST00000248901	37282508	658320.000000	proximity ENSG00000100055:36282508-38282508
chr22:37940752-37940903	22	37940753	37940903	ENSG00000100060	protein_coding	ENST00000968703	37486387	454441.000000	proximity ENSG00000100060:36486387-38486387
chr22:37940752-37940903	22	37940753	37940903	ENSG00000100065	protein_coding	ENST00000902144	37519371	421457.000000	proximity ENSG00000100065:36519371-38519371
chr22:37940752-37940903	22	37940753	37940903	ENSG00000100079	protein_coding	ENST00000215886	37580087	360741.000000	proximity ENSG00000100079:36580087-38580087
chr22:37940752-37940903	22	37940753	37940903	ENSG00000100083	protein_coding	ENST00000406772	37609040	331788.000000	proximity ENSG00000100083:36609040-38609040
chr22:37940752-37940903	22	37940753	37940903	ENSG00000100092	protein_coding	ENST00000937757	37639469	301359.000000	proximity ENSG00000100092:36639469-38639469
chr22:37940752-37940903	22	37940753	37940903	ENSG00000100097	protein_coding	ENST00000895126	37675636	265192.000000	proximity ENSG00000100097:36675636-38675636
chr22:37940752-37940903	22	37940753	37940903	ENSG00000100106	protein_coding	ENST00000644935	37697048	243780.000000	proximity ENSG00000100106:36697048-38697048
chr22:37940752-37940903	22	37940753	37940903	ENSG00000100116	protein_coding	ENST00000892359	37807872	132956.000000	proximity ENSG00000100116:36807872-38807872
chr22:37940752-37940903	22	37940753	37940903	ENSG00000100124	protein_coding	ENST00000215941	37844334	96494.000000	proximity ENSG00000100124:36844334-38844334
chr22:37940752-37940903	22	37940753	37940903	ENSG00000100129	protein_coding	ENST00000412331	37848868	91960.000000	proximity ENSG00000100129:36848868-38848868
chr22:37940752-37940903	22	37940753	37940903	ENSG00000100139	protein_coding	ENST00000215957	37906297	34531.000000	proximity ENSG00000100139:36906297-38906297
chr22:37940752-37940903	22	37940753	37940903	ENSG00000100142	protein_coding	ENST00000442738	37953699	12871.000000	proximity ENSG00000100142:36953699-38953699
chr22:37940752-37940903	22	37940753	37940903	ENSG00000100146	protein_coding	ENST00000698177	37985726	44898.000000	proximity ENSG00000100146:36985726-38985726
chr22:37940752-37940903	22	37940753	37940903	ENSG00000100151	protein_coding	ENST00000404072	38057200	116372.000000	proximity ENSG00000100151:37057200-39057200
chr22:37940752-37940903	22	37940753	37940903	ENSG00000100156	protein_coding	ENST00000681075	38084184	143356.000000	proximity ENSG00000100156:37084184-39084184
chr22:37940752-37940903	22	37940753	37940903	ENSG00000100196	protein_coding	ENST00000943543	38468043	527215.000000	proximity ENSG00000100196:37468043-39468043
chr22:37940752-37940903	22	37940753	37940903	ENSG00000100201	protein_coding	ENST00000396821	38506337	565509.000000	proximity ENSG00000100201:37506337-39506337
chr22:37940752-37940903	22	37940753	37940903	ENSG00000100206	protein_coding	ENST00000216024	38570183	629355.000000	proximity ENSG00000100206:37570183-39570183
chr22:37940752-37940903	22	37940753	37940903	ENSG00000100211	protein_coding	ENST00000953586	38656640	715812.000000	proximity ENSG00000100211:37656640-39656640
chr22:37940752-37940903	22	37940753	37940903	ENSG00000100216	protein_coding	ENST00000216034	38681957	741129.000000	proximity ENSG00000100216:37681957-39681957
chr22:37940752-37940903	22	37940753	37940903	ENSG00000100221	protein_coding	ENST00000683374	38700943	760115.000000	proximity ENSG00000100221:37700943-39700943
chr22:37940752-37940903	22	37940753	37940903	ENSG00000100226	protein_coding	ENST00000870601	38705949	765121.000000	proximity ENSG00000100226:37705949-39705949
chr22:37940752-37940903	22	37940753	37940903	ENSG00000100242	protein_coding	ENST00000870831	38756050	815222.000000	proximity ENSG00000100242:37756050-39756050
chr22:37940752-37940903	22	37940753	37940903	ENSG00000100246	protein_coding	ENST00000964354	38783522	842694.000000	proximity ENSG00000100246:37783522-39783522
chr22:37940752-37940903	22	37940753	37940903	ENSG00000100379	protein_coding	ENST00000403888	37051742	889086.000000	proximity ENSG00000100379:36051742-38051742
chr22:37940752-37940903	22	37940753	37940903	ENSG00000100385	protein_coding	ENST00000698890	37147292	793536.000000	proximity ENSG00000100385:36147292-38147292
chr22:37940752-37940903	22	37940753	37940903	ENSG00000128283	protein_coding	ENST00000897686	37565572	375256.000000	proximity ENSG00000128283:36565572-38565572
chr22:37940752-37940903	22	37940753	37940903	ENSG00000128298	protein_coding	ENST00000871591	38111007	170179.000000	proximity ENSG00000128298:37111007-39111007
chr22:37940752-37940903	22	37940753	37940903	ENSG00000128309	protein_coding	ENST00000397225	37023037	917791.000000	proximity ENSG00000128309:36023037-38023037
chr22:37940752-37940903	22	37940753	37940903	ENSG00000128310	protein_coding	ENST00000910168	37822198	118630.000000	proximity ENSG00000128310:36822198-38822198
chr22:37940752-37940903	22	37940753	37940903	ENSG00000128311	protein_coding	ENST00000403892	37019467	921361.000000	proximity ENSG00000128311:36019467-38019467
chr22:37940752-37940903	22	37940753	37940903	ENSG00000128340	protein_coding	ENST00000870383	37244250	696578.000000	proximity ENSG00000128340:36244250-38244250
chr22:37940752-37940903	22	37940753	37940903	ENSG00000128346	protein_coding	ENST00000403305	37953601	12773.000000	proximity ENSG00000128346:36953601-38953601
chr22:37940752-37940903	22	37940753	37940903	ENSG00000133466	protein_coding	ENST00000880425	37188995	751833.000000	proximity ENSG00000133466:36188995-38188995
chr22:37940752-37940903	22	37940753	37940903	ENSG00000166897	protein_coding	ENST00000402918	37427479	513349.000000	proximity ENSG00000166897:36427479-38427479
chr22:37940752-37940903	22	37940753	37940903	ENSG00000168135	protein_coding	ENST00000947103	38455639	514811.000000	proximity ENSG00000168135:37455639-39455639
chr22:37940752-37940903	22	37940753	37940903	ENSG00000183741	protein_coding	ENST00000407418	38872216	931388.000000	proximity ENSG00000183741:37872216-39872216
chr22:37940752-37940903	22	37940753	37940903	ENSG00000184381	protein_coding	ENST00000332509	38181830	241002.000000	proximity ENSG00000184381:37181830-39181830
chr22:37940752-37940903	22	37940753	37940903	ENSG00000184949	protein_coding	ENST00000540952	38656629	715801.000000	proximity ENSG00000184949:37656629-39656629
chr22:37940752-37940903	22	37940753	37940903	ENSG00000185022	protein_coding	ENST00000955908	38201990	261162.000000	proximity ENSG00000185022:37201990-39201990
chr22:37940752-37940903	22	37940753	37940903	ENSG00000185264	protein_coding	ENST00000405091	37007841	932987.000000	proximity ENSG00000185264:36007841-38007841
chr22:37940752-37940903	22	37940753	37940903	ENSG00000187045	protein_coding	ENST00000862824	37110890	829938.000000	proximity ENSG00000187045:36110890-38110890
chr22:37940752-37940903	22	37940753	37940903	ENSG00000189060	protein_coding	ENST00000340857	37805229	135599.000000	proximity ENSG00000189060:36805229-38805229
chr22:37940752-37940903	22	37940753	37940903	ENSG00000198792	protein_coding	ENST00000956215	38272979	332151.000000	proximity ENSG00000198792:37272979-39272979
chr22:37940752-37940903	22	37940753	37940903	ENSG00000213923	protein_coding	ENST00000887326	38316620	375792.000000	proximity ENSG00000213923:37316620-39316620
chr22:37940752-37940903	22	37940753	37940903	ENSG00000221890	protein_coding	ENST00000333039	38844028	903200.000000	proximity ENSG00000221890:37844028-39844028
chr22:37940752-37940903	22	37940753	37940903	ENSG00000241360	protein_coding	ENST00000215904	37658723	282105.000000	proximity ENSG00000241360:36658723-38658723
chr22:37940752-37940903	22	37940753	37940903	ENSG00000273899	protein_coding	ENST00000359114	37686343	254485.000000	proximity ENSG00000273899:36686343-38686343
chr22:37940752-37940903	22	37940753	37940903	ENSG00000278195	protein_coding	ENST00000610913	37212477	728351.000000	proximity ENSG00000278195:36212477-38212477
chr22:37940752-37940903	22	37940753	37940903	ENSG00000283900	protein_coding	ENST00000400206	38398522	457694.000000	proximity ENSG00000283900:37398522-39398522
chr22:37940752-37940903	22	37940753	37940903	ENSG00000285304	protein_coding	ENST00000451997	37639693	301135.000000	proximity ENSG00000285304:36639693-38639693
chr22:37940932-37941083	22	37940933	37941083	ENSG00000100055	protein_coding	ENST00000248901	37282508	658500.000000	proximity ENSG00000100055:36282508-38282508
chr22:37940932-37941083	22	37940933	37941083	ENSG00000100060	protein_coding	ENST00000968703	37486387	454621.000000	proximity ENSG00000100060:36486387-38486387
chr22:37940932-37941083	22	37940933	37941083	ENSG00000100065	protein_coding	ENST00000902144	37519371	421637.000000	proximity ENSG00000100065:36519371-38519371
chr22:37940932-37941083	22	37940933	37941083	ENSG00000100079	protein_coding	ENST00000215886	37580087	360921.000000	proximity ENSG00000100079:36580087-38580087
chr22:37940932-37941083	22	37940933	37941083	ENSG00000100083	protein_coding	ENST00000406772	37609040	331968.000000	proximity ENSG00000100083:36609040-38609040
chr22:37940932-37941083	22	37940933	37941083	ENSG00000100092	protein_coding	ENST00000937757	37639469	301539.000000	proximity ENSG00000100092:36639469-38639469
chr22:37940932-37941083	22	37940933	37941083	ENSG00000100097	protein_coding	ENST00000895126	37675636	265372.000000	proximity ENSG00000100097:36675636-38675636
chr22:37940932-37941083	22	37940933	37941083	ENSG00000100106	protein_coding	ENST00000644935	37697048	243960.000000	proximity ENSG00000100106:36697048-38697048
chr22:37940932-37941083	22	37940933	37941083	ENSG00000100116	protein_coding	ENST00000892359	37807872	133136.000000	proximity ENSG00000100116:36807872-38807872
chr22:37940932-37941083	22	37940933	37941083	ENSG00000100124	protein_coding	ENST00000215941	37844334	96674.000000	proximity ENSG00000100124:36844334-38844334
chr22:37940932-37941083	22	37940933	37941083	ENSG00000100129	protein_coding	ENST00000412331	37848868	92140.000000	proximity ENSG00000100129:36848868-38848868
chr22:37940932-37941083	22	37940933	37941083	ENSG00000100139	protein_coding	ENST00000215957	37906297	34711.000000	proximity ENSG00000100139:36906297-38906297
chr22:37940932-37941083	22	37940933	37941083	ENSG00000100142	protein_coding	ENST00000442738	37953699	12691.000000	proximity ENSG00000100142:36953699-38953699
chr22:37940932-37941083	22	37940933	37941083	ENSG00000100146	protein_coding	ENST00000698177	37985726	44718.000000	proximity ENSG00000100146:36985726-38985726
chr22:37940932-37941083	22	37940933	37941083	ENSG00000100151	protein_coding	ENST00000404072	38057200	116192.000000	proximity ENSG00000100151:37057200-39057200
chr22:37940932-37941083	22	37940933	37941083	ENSG00000100156	protein_coding	ENST00000681075	38084184	143176.000000	proximity ENSG00000100156:37084184-39084184
chr22:37940932-37941083	22	37940933	37941083	ENSG00000100196	protein_coding	ENST00000943543	38468043	527035.000000	proximity ENSG00000100196:37468043-39468043
chr22:37940932-37941083	22	37940933	37941083	ENSG00000100201	protein_coding	ENST00000396821	38506337	565329.000000	proximity ENSG00000100201:37506337-39506337
chr22:37940932-37941083	22	37940933	37941083	ENSG00000100206	protein_coding	ENST00000216024	38570183	629175.000000	proximity ENSG00000100206:37570183-39570183
chr22:37940932-37941083	22	37940933	37941083	ENSG00000100211	protein_coding	ENST00000953586	38656640	715632.000000	proximity ENSG00000100211:37656640-39656640
chr22:37940932-37941083	22	37940933	37941083	ENSG00000100216	protein_coding	ENST00000216034	38681957	740949.000000	proximity ENSG00000100216:37681957-39681957
chr22:37940932-37941083	22	37940933	37941083	ENSG00000100221	protein_coding	ENST00000683374	38700943	759935.000000	proximity ENSG00000100221:37700943-39700943
chr22:37940932-37941083	22	37940933	37941083	ENSG00000100226	protein_coding	ENST00000870601	38705949	764941.000000	proximity ENSG00000100226:37705949-39705949
chr22:37940932-37941083	22	37940933	37941083	ENSG00000100242	protein_coding	ENST00000870831	38756050	815042.000000	proximity ENSG00000100242:37756050-39756050
chr22:37940932-37941083	22	37940933	37941083	ENSG00000100246	protein_coding	ENST00000964354	38783522	842514.000000	proximity ENSG00000100246:37783522-39783522
chr22:37940932-37941083	22	37940933	37941083	ENSG00000100379	protein_coding	ENST00000403888	37051742	889266.000000	proximity ENSG00000100379:36051742-38051742
chr22:37940932-37941083	22	37940933	37941083	ENSG00000100385	protein_coding	ENST00000698890	37147292	793716.000000	proximity ENSG00000100385:36147292-38147292
chr22:37940932-37941083	22	37940933	37941083	ENSG00000128283	protein_coding	ENST00000897686	37565572	375436.000000	proximity ENSG00000128283:36565572-38565572
chr22:37940932-37941083	22	37940933	37941083	ENSG00000128298	protein_coding	ENST00000871591	38111007	169999.000000	proximity ENSG00000128298:37111007-39111007
chr22:37940932-37941083	22	37940933	37941083	ENSG00000128309	protein_coding	ENST00000397225	37023037	917971.000000	proximity ENSG00000128309:36023037-38023037
chr22:37940932-37941083	22	37940933	37941083	ENSG00000128310	protein_coding	ENST00000910168	37822198	118810.000000	proximity ENSG00000128310:36822198-38822198
chr22:37940932-37941083	22	37940933	37941083	ENSG00000128311	protein_coding	ENST00000403892	37019467	921541.000000	proximity ENSG00000128311:36019467-38019467
chr22:37940932-37941083	22	37940933	37941083	ENSG00000128340	protein_coding	ENST00000870383	37244250	696758.000000	proximity ENSG00000128340:36244250-38244250
chr22:37940932-37941083	22	37940933	37941083	ENSG00000128346	protein_coding	ENST00000403305	37953601	12593.000000	proximity ENSG00000128346:36953601-38953601
chr22:37940932-37941083	22	37940933	37941083	ENSG00000133466	protein_coding	ENST00000880425	37188995	752013.000000	proximity ENSG00000133466:36188995-38188995
chr22:37940932-37941083	22	37940933	37941083	ENSG00000166897	protein_coding	ENST00000402918	37427479	513529.000000	proximity ENSG00000166897:36427479-38427479
chr22:37940932-37941083	22	37940933	37941083	ENSG00000168135	protein_coding	ENST00000947103	38455639	514631.000000	proximity ENSG00000168135:37455639-39455639
chr22:37940932-37941083	22	37940933	37941083	ENSG00000183741	protein_coding	ENST00000407418	38872216	931208.000000	proximity ENSG00000183741:37872216-39872216
chr22:37940932-37941083	22	37940933	37941083	ENSG00000184381	protein_coding	ENST00000332509	38181830	240822.000000	proximity ENSG00000184381:37181830-39181830
chr22:37940932-37941083	22	37940933	37941083	ENSG00000184949	protein_coding	ENST00000540952	38656629	715621.000000	proximity ENSG00000184949:37656629-39656629
chr22:37940932-37941083	22	37940933	37941083	ENSG00000185022	protein_coding	ENST00000955908	38201990	260982.000000	proximity ENSG00000185022:37201990-39201990
chr22:37940932-37941083	22	37940933	37941083	ENSG00000185264	protein_coding	ENST00000405091	37007841	933167.000000	proximity ENSG00000185264:36007841-38007841
chr22:37940932-37941083	22	37940933	37941083	ENSG00000187045	protein_coding	ENST00000862824	37110890	830118.000000	proximity ENSG00000187045:36110890-38110890
chr22:37940932-37941083	22	37940933	37941083	ENSG00000189060	protein_coding	ENST00000340857	37805229	135779.000000	proximity ENSG00000189060:36805229-38805229
chr22:37940932-37941083	22	37940933	37941083	ENSG00000198792	protein_coding	ENST00000956215	38272979	331971.000000	proximity ENSG00000198792:37272979-39272979
chr22:37940932-37941083	22	37940933	37941083	ENSG00000213923	protein_coding	ENST00000887326	38316620	375612.000000	proximity ENSG00000213923:37316620-39316620
chr22:37940932-37941083	22	37940933	37941083	ENSG00000221890	protein_coding	ENST00000333039	38844028	903020.000000	proximity ENSG00000221890:37844028-39844028
chr22:37940932-37941083	22	37940933	37941083	ENSG00000241360	protein_coding	ENST00000215904	37658723	282285.000000	proximity ENSG00000241360:36658723-38658723
chr22:37940932-37941083	22	37940933	37941083	ENSG00000273899	protein_coding	ENST00000359114	37686343	254665.000000	proximity ENSG00000273899:36686343-38686343
chr22:37940932-37941083	22	37940933	37941083	ENSG00000278195	protein_coding	ENST00000610913	37212477	728531.000000	proximity ENSG00000278195:36212477-38212477
chr22:37940932-37941083	22	37940933	37941083	ENSG00000283900	protein_coding	ENST00000400206	38398522	457514.000000	proximity ENSG00000283900:37398522-39398522
chr22:37940932-37941083	22	37940933	37941083	ENSG00000285304	protein_coding	ENST00000451997	37639693	301315.000000	proximity ENSG00000285304:36639693-38639693
chr22:37951412-37951563	22	37951413	37951563	ENSG00000100055	protein_coding	ENST00000248901	37282508	668980.000000	proximity ENSG00000100055:36282508-38282508
chr22:37951412-37951563	22	37951413	37951563	ENSG00000100060	protein_coding	ENST00000968703	37486387	465101.000000	proximity ENSG00000100060:36486387-38486387
chr22:37951412-37951563	22	37951413	37951563	ENSG00000100065	protein_coding	ENST00000902144	37519371	432117.000000	proximity ENSG00000100065:36519371-38519371
chr22:37951412-37951563	22	37951413	37951563	ENSG00000100079	protein_coding	ENST00000215886	37580087	371401.000000	proximity ENSG00000100079:36580087-38580087
chr22:37951412-37951563	22	37951413	37951563	ENSG00000100083	protein_coding	ENST00000406772	37609040	342448.000000	proximity ENSG00000100083:36609040-38609040
chr22:37951412-37951563	22	37951413	37951563	ENSG00000100092	protein_coding	ENST00000937757	37639469	312019.000000	proximity ENSG00000100092:36639469-38639469
chr22:37951412-37951563	22	37951413	37951563	ENSG00000100097	protein_coding	ENST00000895126	37675636	275852.000000	proximity ENSG00000100097:36675636-38675636
chr22:37951412-37951563	22	37951413	37951563	ENSG00000100106	protein_coding	ENST00000644935	37697048	254440.000000	proximity ENSG00000100106:36697048-38697048
chr22:37951412-37951563	22	37951413	37951563	ENSG00000100116	protein_coding	ENST00000892359	37807872	143616.000000	proximity ENSG00000100116:36807872-38807872
chr22:37951412-37951563	22	37951413	37951563	ENSG00000100124	protein_coding	ENST00000215941	37844334	107154.000000	proximity ENSG00000100124:36844334-38844334
chr22:37951412-37951563	22	37951413	37951563	ENSG00000100129	protein_coding	ENST00000412331	37848868	102620.000000	proximity ENSG00000100129:36848868-38848868
chr22:37951412-37951563	22	37951413	37951563	ENSG00000100139	protein_coding	ENST00000215957	37906297	45191.000000	proximity ENSG00000100139:36906297-38906297
chr22:37951412-37951563	22	37951413	37951563	ENSG00000100142	protein_coding	ENST00000442738	37953699	2211.000000	proximity ENSG00000100142:36953699-38953699
chr22:37951412-37951563	22	37951413	37951563	ENSG00000100146	protein_coding	ENST00000698177	37985726	34238.000000	proximity ENSG00000100146:36985726-38985726
chr22:37951412-37951563	22	37951413	37951563	ENSG00000100151	protein_coding	ENST00000404072	38057200	105712.000000	proximity ENSG00000100151:37057200-39057200
chr22:37951412-37951563	22	37951413	37951563	ENSG00000100156	protein_coding	ENST00000681075	38084184	132696.000000	proximity ENSG00000100156:37084184-39084184
chr22:37951412-37951563	22	37951413	37951563	ENSG00000100196	protein_coding	ENST00000943543	38468043	516555.000000	proximity ENSG00000100196:37468043-39468043
chr22:37951412-37951563	22	37951413	37951563	ENSG00000100201	protein_coding	ENST00000396821	38506337	554849.000000	proximity ENSG00000100201:37506337-39506337
chr22:37951412-37951563	22	37951413	37951563	ENSG00000100206	protein_coding	ENST00000216024	38570183	618695.000000	proximity ENSG00000100206:37570183-39570183
chr22:37951412-37951563	22	37951413	37951563	ENSG00000100211	protein_coding	ENST00000953586	38656640	705152.000000	proximity ENSG00000100211:37656640-39656640
chr22:37951412-37951563	22	37951413	37951563	ENSG00000100216	protein_coding	ENST00000216034	38681957	730469.000000	proximity ENSG00000100216:37681957-39681957
chr22:37951412-37951563	22	37951413	37951563	ENSG00000100221	protein_coding	ENST00000683374	38700943	749455.000000	proximity ENSG00000100221:37700943-39700943
chr22:37951412-37951563	22	37951413	37951563	ENSG00000100226	protein_coding	ENST00000870601	38705949	754461.000000	proximity ENSG00000100226:37705949-39705949
chr22:37951412-37951563	22	37951413	37951563	ENSG00000100242	protein_coding	ENST00000870831	38756050	804562.000000	proximity ENSG00000100242:37756050-39756050
chr22:37951412-37951563	22	37951413	37951563	ENSG00000100246	protein_coding	ENST00000964354	38783522	832034.000000	proximity ENSG00000100246:37783522-39783522
chr22:37951412-37951563	22	37951413	37951563	ENSG00000100379	protein_coding	ENST00000403888	37051742	899746.000000	proximity ENSG00000100379:36051742-38051742
chr22:37951412-37951563	22	37951413	37951563	ENSG00000100385	protein_coding	ENST00000698890	37147292	804196.000000	proximity ENSG00000100385:36147292-38147292
chr22:37951412-37951563	22	37951413	37951563	ENSG00000128283	protein_coding	ENST00000897686	37565572	385916.000000	proximity ENSG00000128283:36565572-38565572
chr22:37951412-37951563	22	37951413	37951563	ENSG00000128298	protein_coding	ENST00000871591	38111007	159519.000000	proximity ENSG00000128298:37111007-39111007
chr22:37951412-37951563	22	37951413	37951563	ENSG00000128309	protein_coding	ENST00000397225	37023037	928451.000000	proximity ENSG00000128309:36023037-38023037
chr22:37951412-37951563	22	37951413	37951563	ENSG00000128310	protein_coding	ENST00000910168	37822198	129290.000000	proximity ENSG00000128310:36822198-38822198
chr22:37951412-37951563	22	37951413	37951563	ENSG00000128311	protein_coding	ENST00000403892	37019467	932021.000000	proximity ENSG00000128311:36019467-38019467
chr22:37951412-37951563	22	37951413	37951563	ENSG00000128340	protein_coding	ENST00000870383	37244250	707238.000000	proximity ENSG00000128340:36244250-38244250
chr22:37951412-37951563	22	37951413	37951563	ENSG00000128346	protein_coding	ENST00000403305	37953601	2113.000000	proximity ENSG00000128346:36953601-38953601
chr22:37951412-37951563	22	37951413	37951563	ENSG00000133466	protein_coding	ENST00000880425	37188995	762493.000000	proximity ENSG00000133466:36188995-38188995
chr22:37951412-37951563	22	37951413	37951563	ENSG00000166897	protein_coding	ENST00000402918	37427479	524009.000000	proximity ENSG00000166897:36427479-38427479
chr22:37951412-37951563	22	37951413	37951563	ENSG00000168135	protein_coding	ENST00000947103	38455639	504151.000000	proximity ENSG00000168135:37455639-39455639
chr22:37951412-37951563	22	37951413	37951563	ENSG00000183741	protein_coding	ENST00000407418	38872216	920728.000000	proximity ENSG00000183741:37872216-39872216
chr22:37951412-37951563	22	37951413	37951563	ENSG00000184381	protein_coding	ENST00000332509	38181830	230342.000000	proximity ENSG00000184381:37181830-39181830
chr22:37951412-37951563	22	37951413	37951563	ENSG00000184949	protein_coding	ENST00000540952	38656629	705141.000000	proximity ENSG00000184949:37656629-39656629
chr22:37951412-37951563	22	37951413	37951563	ENSG00000185022	protein_coding	ENST00000955908	38201990	250502.000000	proximity ENSG00000185022:37201990-39201990
chr22:37951412-37951563	22	37951413	37951563	ENSG00000185264	protein_coding	ENST00000405091	37007841	943647.000000	proximity ENSG00000185264:36007841-38007841
chr22:37951412-37951563	22	37951413	37951563	ENSG00000187045	protein_coding	ENST00000862824	37110890	840598.000000	proximity ENSG00000187045:36110890-38110890
chr22:37951412-37951563	22	37951413	37951563	ENSG00000189060	protein_coding	ENST00000340857	37805229	146259.000000	proximity ENSG00000189060:36805229-38805229
chr22:37951412-37951563	22	37951413	37951563	ENSG00000198792	protein_coding	ENST00000956215	38272979	321491.000000	proximity ENSG00000198792:37272979-39272979
chr22:37951412-37951563	22	37951413	37951563	ENSG00000213923	protein_coding	ENST00000887326	38316620	365132.000000	proximity ENSG00000213923:37316620-39316620
chr22:37951412-37951563	22	37951413	37951563	ENSG00000221890	protein_coding	ENST00000333039	38844028	892540.000000	proximity ENSG00000221890:37844028-39844028
chr22:37951412-37951563	22	37951413	37951563	ENSG00000241360	protein_coding	ENST00000215904	37658723	292765.000000	proximity ENSG00000241360:36658723-38658723
chr22:37951412-37951563	22	37951413	37951563	ENSG00000273899	protein_coding	ENST00000359114	37686343	265145.000000	proximity ENSG00000273899:36686343-38686343
chr22:37951412-37951563	22	37951413	37951563	ENSG00000278195	protein_coding	ENST00000610913	37212477	739011.000000	proximity ENSG00000278195:36212477-38212477
chr22:37951412-37951563	22	37951413	37951563	ENSG00000283900	protein_coding	ENST00000400206	38398522	447034.000000	proximity ENSG00000283900:37398522-39398522
chr22:37951412-37951563	22	37951413	37951563	ENSG00000285304	protein_coding	ENST00000451997	37639693	311795.000000	proximity ENSG00000285304:36639693-38639693
chr22:37953037-37953188	22	37953038	37953188	ENSG00000100055	protein_coding	ENST00000248901	37282508	670605.000000	proximity ENSG00000100055:36282508-38282508
chr22:37953037-37953188	22	37953038	37953188	ENSG00000100060	protein_coding	ENST00000968703	37486387	466726.000000	proximity ENSG00000100060:36486387-38486387
chr22:37953037-37953188	22	37953038	37953188	ENSG00000100065	protein_coding	ENST00000902144	37519371	433742.000000	proximity ENSG00000100065:36519371-38519371
chr22:37953037-37953188	22	37953038	37953188	ENSG00000100079	protein_coding	ENST00000215886	37580087	373026.000000	proximity ENSG00000100079:36580087-38580087
chr22:37953037-37953188	22	37953038	37953188	ENSG00000100083	protein_coding	ENST00000406772	37609040	344073.000000	proximity ENSG00000100083:36609040-38609040
chr22:37953037-37953188	22	37953038	37953188	ENSG00000100092	protein_coding	ENST00000937757	37639469	313644.000000	proximity ENSG00000100092:36639469-38639469
chr22:37953037-37953188	22	37953038	37953188	ENSG00000100097	protein_coding	ENST00000895126	37675636	277477.000000	proximity ENSG00000100097:36675636-38675636
chr22:37953037-37953188	22	37953038	37953188	ENSG00000100106	protein_coding	ENST00000644935	37697048	256065.000000	proximity ENSG00000100106:36697048-38697048
chr22:37953037-37953188	22	37953038	37953188	ENSG00000100116	protein_coding	ENST00000892359	37807872	145241.000000	proximity ENSG00000100116:36807872-38807872
chr22:37953037-37953188	22	37953038	37953188	ENSG00000100124	protein_coding	ENST00000215941	37844334	108779.000000	proximity ENSG00000100124:36844334-38844334
chr22:37953037-37953188	22	37953038	37953188	ENSG00000100129	protein_coding	ENST00000412331	37848868	104245.000000	proximity ENSG00000100129:36848868-38848868
chr22:37953037-37953188	22	37953038	37953188	ENSG00000100139	protein_coding	ENST00000215957	37906297	46816.000000	proximity ENSG00000100139:36906297-38906297
chr22:37953037-37953188	22	37953038	37953188	ENSG00000100142	protein_coding	ENST00000442738	37953699	586.000000	proximity ENSG00000100142:36953699-38953699
chr22:37953037-37953188	22	37953038	37953188	ENSG00000100146	protein_coding	ENST00000698177	37985726	32613.000000	proximity ENSG00000100146:36985726-38985726
chr22:37953037-37953188	22	37953038	37953188	ENSG00000100151	protein_coding	ENST00000404072	38057200	104087.000000	proximity ENSG00000100151:37057200-39057200
chr22:37953037-37953188	22	37953038	37953188	ENSG00000100156	protein_coding	ENST00000681075	38084184	131071.000000	proximity ENSG00000100156:37084184-39084184
chr22:37953037-37953188	22	37953038	37953188	ENSG00000100196	protein_coding	ENST00000943543	38468043	514930.000000	proximity ENSG00000100196:37468043-39468043
chr22:37953037-37953188	22	37953038	37953188	ENSG00000100201	protein_coding	ENST00000396821	38506337	553224.000000	proximity ENSG00000100201:37506337-39506337
chr22:37953037-37953188	22	37953038	37953188	ENSG00000100206	protein_coding	ENST00000216024	38570183	617070.000000	proximity ENSG00000100206:37570183-39570183
chr22:37953037-37953188	22	37953038	37953188	ENSG00000100211	protein_coding	ENST00000953586	38656640	703527.000000	proximity ENSG00000100211:37656640-39656640
chr22:37953037-37953188	22	37953038	37953188	ENSG00000100216	protein_coding	ENST00000216034	38681957	728844.000000	proximity ENSG00000100216:37681957-39681957
chr22:37953037-37953188	22	37953038	37953188	ENSG00000100221	protein_coding	ENST00000683374	38700943	747830.000000	proximity ENSG00000100221:37700943-39700943
chr22:37953037-37953188	22	37953038	37953188	ENSG00000100226	protein_coding	ENST00000870601	38705949	752836.000000	proximity ENSG00000100226:37705949-39705949
chr22:37953037-37953188	22	37953038	37953188	ENSG00000100242	protein_coding	ENST00000870831	38756050	802937.000000	proximity ENSG00000100242:37756050-39756050
chr22:37953037-37953188	22	37953038	37953188	ENSG00000100246	protein_coding	ENST00000964354	38783522	830409.000000	proximity ENSG00000100246:37783522-39783522
chr22:37953037-37953188	22	37953038	37953188	ENSG00000100379	protein_coding	ENST00000403888	37051742	901371.000000	proximity ENSG00000100379:36051742-38051742
chr22:37953037-37953188	22	37953038	37953188	ENSG00000100385	protein_coding	ENST00000698890	37147292	805821.000000	proximity ENSG00000100385:36147292-38147292
chr22:37953037-37953188	22	37953038	37953188	ENSG00000128283	protein_coding	ENST00000897686	37565572	387541.000000	proximity ENSG00000128283:36565572-38565572
chr22:37953037-37953188	22	37953038	37953188	ENSG00000128298	protein_coding	ENST00000871591	38111007	157894.000000	proximity ENSG00000128298:37111007-39111007
chr22:37953037-37953188	22	37953038	37953188	ENSG00000128309	protein_coding	ENST00000397225	37023037	930076.000000	proximity ENSG00000128309:36023037-38023037
chr22:37953037-37953188	22	37953038	37953188	ENSG00000128310	protein_coding	ENST00000910168	37822198	130915.000000	proximity ENSG00000128310:36822198-38822198
chr22:37953037-37953188	22	37953038	37953188	ENSG00000128311	protein_coding	ENST00000403892	37019467	933646.000000	proximity ENSG00000128311:36019467-38019467
chr22:37953037-37953188	22	37953038	37953188	ENSG00000128340	protein_coding	ENST00000870383	37244250	708863.000000	proximity ENSG00000128340:36244250-38244250
chr22:37953037-37953188	22	37953038	37953188	ENSG00000128346	protein_coding	ENST00000403305	37953601	488.000000	proximity ENSG00000128346:36953601-38953601
chr22:37953037-37953188	22	37953038	37953188	ENSG00000128383	protein_coding	ENST00000402255	38952751	999638.000000	proximity ENSG00000128383:37952751-39952751
chr22:37953037-37953188	22	37953038	37953188	ENSG00000133466	protein_coding	ENST00000880425	37188995	764118.000000	proximity ENSG00000133466:36188995-38188995
chr22:37953037-37953188	22	37953038	37953188	ENSG00000166897	protein_coding	ENST00000402918	37427479	525634.000000	proximity ENSG00000166897:36427479-38427479
chr22:37953037-37953188	22	37953038	37953188	ENSG00000168135	protein_coding	ENST00000947103	38455639	502526.000000	proximity ENSG00000168135:37455639-39455639
chr22:37953037-37953188	22	37953038	37953188	ENSG00000183741	protein_coding	ENST00000407418	38872216	919103.000000	proximity ENSG00000183741:37872216-39872216
chr22:37953037-37953188	22	37953038	37953188	ENSG00000184381	protein_coding	ENST00000332509	38181830	228717.000000	proximity ENSG00000184381:37181830-39181830
chr22:37953037-37953188	22	37953038	37953188	ENSG00000184949	protein_coding	ENST00000540952	38656629	703516.000000	proximity ENSG00000184949:37656629-39656629
chr22:37953037-37953188	22	37953038	37953188	ENSG00000185022	protein_coding	ENST00000955908	38201990	248877.000000	proximity ENSG00000185022:37201990-39201990
chr22:37953037-37953188	22	37953038	37953188	ENSG00000185264	protein_coding	ENST00000405091	37007841	945272.000000	proximity ENSG00000185264:36007841-38007841
chr22:37953037-37953188	22	37953038	37953188	ENSG00000187045	protein_coding	ENST00000862824	37110890	842223.000000	proximity ENSG00000187045:36110890-38110890
chr22:37953037-37953188	22	37953038	37953188	ENSG00000189060	protein_coding	ENST00000340857	37805229	147884.000000	proximity ENSG00000189060:36805229-38805229
chr22:37953037-37953188	22	37953038	37953188	ENSG00000198792	protein_coding	ENST00000956215	38272979	319866.000000	proximity ENSG00000198792:37272979-39272979
chr22:37953037-37953188	22	37953038	37953188	ENSG00000213923	protein_coding	ENST00000887326	38316620	363507.000000	proximity ENSG00000213923:37316620-39316620
chr22:37953037-37953188	22	37953038	37953188	ENSG00000221890	protein_coding	ENST00000333039	38844028	890915.000000	proximity ENSG00000221890:37844028-39844028
chr22:37953037-37953188	22	37953038	37953188	ENSG00000241360	protein_coding	ENST00000215904	37658723	294390.000000	proximity ENSG00000241360:36658723-38658723
chr22:37953037-37953188	22	37953038	37953188	ENSG00000273899	protein_coding	ENST00000359114	37686343	266770.000000	proximity ENSG00000273899:36686343-38686343
chr22:37953037-37953188	22	37953038	37953188	ENSG00000278195	protein_coding	ENST00000610913	37212477	740636.000000	proximity ENSG00000278195:36212477-38212477
chr22:37953037-37953188	22	37953038	37953188	ENSG00000283900	protein_coding	ENST00000400206	38398522	445409.000000	proximity ENSG00000283900:37398522-39398522
chr22:37953037-37953188	22	37953038	37953188	ENSG00000285304	protein_coding	ENST00000451997	37639693	313420.000000	proximity ENSG00000285304:36639693-38639693
chr22:37953837-37953988	22	37953838	37953988	ENSG00000100055	protein_coding	ENST00000248901	37282508	671405.000000	proximity ENSG00000100055:36282508-38282508
chr22:37953837-37953988	22	37953838	37953988	ENSG00000100060	protein_coding	ENST00000968703	37486387	467526.000000	proximity ENSG00000100060:36486387-38486387
chr22:37953837-37953988	22	37953838	37953988	ENSG00000100065	protein_coding	ENST00000902144	37519371	434542.000000	proximity ENSG00000100065:36519371-38519371
chr22:37953837-37953988	22	37953838	37953988	ENSG00000100079	protein_coding	ENST00000215886	37580087	373826.000000	proximity ENSG00000100079:36580087-38580087
chr22:37953837-37953988	22	37953838	37953988	ENSG00000100083	protein_coding	ENST00000406772	37609040	344873.000000	proximity ENSG00000100083:36609040-38609040
chr22:37953837-37953988	22	37953838	37953988	ENSG00000100092	protein_coding	ENST00000937757	37639469	314444.000000	proximity ENSG00000100092:36639469-38639469
chr22:37953837-37953988	22	37953838	37953988	ENSG00000100097	protein_coding	ENST00000895126	37675636	278277.000000	proximity ENSG00000100097:36675636-38675636
chr22:37953837-37953988	22	37953838	37953988	ENSG00000100106	protein_coding	ENST00000644935	37697048	256865.000000	proximity ENSG00000100106:36697048-38697048
chr22:37953837-37953988	22	37953838	37953988	ENSG00000100116	protein_coding	ENST00000892359	37807872	146041.000000	proximity ENSG00000100116:36807872-38807872
chr22:37953837-37953988	22	37953838	37953988	ENSG00000100124	protein_coding	ENST00000215941	37844334	109579.000000	proximity ENSG00000100124:36844334-38844334
chr22:37953837-37953988	22	37953838	37953988	ENSG00000100129	protein_coding	ENST00000412331	37848868	105045.000000	proximity ENSG00000100129:36848868-38848868
chr22:37953837-37953988	22	37953838	37953988	ENSG00000100139	protein_coding	ENST00000215957	37906297	47616.000000	proximity ENSG00000100139:36906297-38906297
chr22:37953837-37953988	22	37953838	37953988	ENSG00000100142	protein_coding	ENST00000442738	37953699	214.000000	proximity ENSG00000100142:36953699-38953699
chr22:37953837-37953988	22	37953838	37953988	ENSG00000100146	protein_coding	ENST00000698177	37985726	31813.000000	proximity ENSG00000100146:36985726-38985726
chr22:37953837-37953988	22	37953838	37953988	ENSG00000100151	protein_coding	ENST00000404072	38057200	103287.000000	proximity ENSG00000100151:37057200-39057200
chr22:37953837-37953988	22	37953838	37953988	ENSG00000100156	protein_coding	ENST00000681075	38084184	130271.000000	proximity ENSG00000100156:37084184-39084184
chr22:37953837-37953988	22	37953838	37953988	ENSG00000100196	protein_coding	ENST00000943543	38468043	514130.000000	proximity ENSG00000100196:37468043-39468043
chr22:37953837-37953988	22	37953838	37953988	ENSG00000100201	protein_coding	ENST00000396821	38506337	552424.000000	proximity ENSG00000100201:37506337-39506337
chr22:37953837-37953988	22	37953838	37953988	ENSG00000100206	protein_coding	ENST00000216024	38570183	616270.000000	proximity ENSG00000100206:37570183-39570183
chr22:37953837-37953988	22	37953838	37953988	ENSG00000100211	protein_coding	ENST00000953586	38656640	702727.000000	proximity ENSG00000100211:37656640-39656640
chr22:37953837-37953988	22	37953838	37953988	ENSG00000100216	protein_coding	ENST00000216034	38681957	728044.000000	proximity ENSG00000100216:37681957-39681957
chr22:37953837-37953988	22	37953838	37953988	ENSG00000100221	protein_coding	ENST00000683374	38700943	747030.000000	proximity ENSG00000100221:37700943-39700943
chr22:37953837-37953988	22	37953838	37953988	ENSG00000100226	protein_coding	ENST00000870601	38705949	752036.000000	proximity ENSG00000100226:37705949-39705949
chr22:37953837-37953988	22	37953838	37953988	ENSG00000100242	protein_coding	ENST00000870831	38756050	802137.000000	proximity ENSG00000100242:37756050-39756050
chr22:37953837-37953988	22	37953838	37953988	ENSG00000100246	protein_coding	ENST00000964354	38783522	829609.000000	proximity ENSG00000100246:37783522-39783522
chr22:37953837-37953988	22	37953838	37953988	ENSG00000100379	protein_coding	ENST00000403888	37051742	902171.000000	proximity ENSG00000100379:36051742-38051742
chr22:37953837-37953988	22	37953838	37953988	ENSG00000100385	protein_coding	ENST00000698890	37147292	806621.000000	proximity ENSG00000100385:36147292-38147292
chr22:37953837-37953988	22	37953838	37953988	ENSG00000128283	protein_coding	ENST00000897686	37565572	388341.000000	proximity ENSG00000128283:36565572-38565572
chr22:37953837-37953988	22	37953838	37953988	ENSG00000128298	protein_coding	ENST00000871591	38111007	157094.000000	proximity ENSG00000128298:37111007-39111007
chr22:37953837-37953988	22	37953838	37953988	ENSG00000128309	protein_coding	ENST00000397225	37023037	930876.000000	proximity ENSG00000128309:36023037-38023037
chr22:37953837-37953988	22	37953838	37953988	ENSG00000128310	protein_coding	ENST00000910168	37822198	131715.000000	proximity ENSG00000128310:36822198-38822198
chr22:37953837-37953988	22	37953838	37953988	ENSG00000128311	protein_coding	ENST00000403892	37019467	934446.000000	proximity ENSG00000128311:36019467-38019467
chr22:37953837-37953988	22	37953838	37953988	ENSG00000128340	protein_coding	ENST00000870383	37244250	709663.000000	proximity ENSG00000128340:36244250-38244250
chr22:37953837-37953988	22	37953838	37953988	ENSG00000128346	protein_coding	ENST00000403305	37953601	312.000000	proximity ENSG00000128346:36953601-38953601
chr22:37953837-37953988	22	37953838	37953988	ENSG00000128383	protein_coding	ENST00000402255	38952751	998838.000000	proximity ENSG00000128383:37952751-39952751
chr22:37953837-37953988	22	37953838	37953988	ENSG00000133466	protein_coding	ENST00000880425	37188995	764918.000000	proximity ENSG00000133466:36188995-38188995
chr22:37953837-37953988	22	37953838	37953988	ENSG00000166897	protein_coding	ENST00000402918	37427479	526434.000000	proximity ENSG00000166897:36427479-38427479
chr22:37953837-37953988	22	37953838	37953988	ENSG00000168135	protein_coding	ENST00000947103	38455639	501726.000000	proximity ENSG00000168135:37455639-39455639
chr22:37953837-37953988	22	37953838	37953988	ENSG00000183741	protein_coding	ENST00000407418	38872216	918303.000000	proximity ENSG00000183741:37872216-39872216
chr22:37953837-37953988	22	37953838	37953988	ENSG00000184381	protein_coding	ENST00000332509	38181830	227917.000000	proximity ENSG00000184381:37181830-39181830
chr22:37953837-37953988	22	37953838	37953988	ENSG00000184949	protein_coding	ENST00000540952	38656629	702716.000000	proximity ENSG00000184949:37656629-39656629
chr22:37953837-37953988	22	37953838	37953988	ENSG00000185022	protein_coding	ENST00000955908	38201990	248077.000000	proximity ENSG00000185022:37201990-39201990
chr22:37953837-37953988	22	37953838	37953988	ENSG00000185264	protein_coding	ENST00000405091	37007841	946072.000000	proximity ENSG00000185264:36007841-38007841
chr22:37953837-37953988	22	37953838	37953988	ENSG00000187045	protein_coding	ENST00000862824	37110890	843023.000000	proximity ENSG00000187045:36110890-38110890
chr22:37953837-37953988	22	37953838	37953988	ENSG00000189060	protein_coding	ENST00000340857	37805229	148684.000000	proximity ENSG00000189060:36805229-38805229
chr22:37953837-37953988	22	37953838	37953988	ENSG00000198792	protein_coding	ENST00000956215	38272979	319066.000000	proximity ENSG00000198792:37272979-39272979
chr22:37953837-37953988	22	37953838	37953988	ENSG00000213923	protein_coding	ENST00000887326	38316620	362707.000000	proximity ENSG00000213923:37316620-39316620
chr22:37953837-37953988	22	37953838	37953988	ENSG00000221890	protein_coding	ENST00000333039	38844028	890115.000000	proximity ENSG00000221890:37844028-39844028
chr22:37953837-37953988	22	37953838	37953988	ENSG00000241360	protein_coding	ENST00000215904	37658723	295190.000000	proximity ENSG00000241360:36658723-38658723
chr22:37953837-37953988	22	37953838	37953988	ENSG00000273899	protein_coding	ENST00000359114	37686343	267570.000000	proximity ENSG00000273899:36686343-38686343
chr22:37953837-37953988	22	37953838	37953988	ENSG00000278195	protein_coding	ENST00000610913	37212477	741436.000000	proximity ENSG00000278195:36212477-38212477
chr22:37953837-37953988	22	37953838	37953988	ENSG00000283900	protein_coding	ENST00000400206	38398522	444609.000000	proximity ENSG00000283900:37398522-39398522
chr22:37953837-37953988	22	37953838	37953988	ENSG00000285304	protein_coding	ENST00000451997	37639693	314220.000000	proximity ENSG00000285304:36639693-38639693
chr22:37964872-37965023	22	37964873	37965023	ENSG00000100055	protein_coding	ENST00000248901	37282508	682440.000000	proximity ENSG00000100055:36282508-38282508
chr22:37964872-37965023	22	37964873	37965023	ENSG00000100060	protein_coding	ENST00000968703	37486387	478561.000000	proximity ENSG00000100060:36486387-38486387
chr22:37964872-37965023	22	37964873	37965023	ENSG00000100065	protein_coding	ENST00000902144	37519371	445577.000000	proximity ENSG00000100065:36519371-38519371
chr22:37964872-37965023	22	37964873	37965023	ENSG00000100079	protein_coding	ENST00000215886	37580087	384861.000000	proximity ENSG00000100079:36580087-38580087
chr22:37964872-37965023	22	37964873	37965023	ENSG00000100083	protein_coding	ENST00000406772	37609040	355908.000000	proximity ENSG00000100083:36609040-38609040
chr22:37964872-37965023	22	37964873	37965023	ENSG00000100092	protein_coding	ENST00000937757	37639469	325479.000000	proximity ENSG00000100092:36639469-38639469
chr22:37964872-37965023	22	37964873	37965023	ENSG00000100097	protein_coding	ENST00000895126	37675636	289312.000000	proximity ENSG00000100097:36675636-38675636
chr22:37964872-37965023	22	37964873	37965023	ENSG00000100106	protein_coding	ENST00000644935	37697048	267900.000000	proximity ENSG00000100106:36697048-38697048
chr22:37964872-37965023	22	37964873	37965023	ENSG00000100116	protein_coding	ENST00000892359	37807872	157076.000000	proximity ENSG00000100116:36807872-38807872
chr22:37964872-37965023	22	37964873	37965023	ENSG00000100124	protein_coding	ENST00000215941	37844334	120614.000000	proximity ENSG00000100124:36844334-38844334
chr22:37964872-37965023	22	37964873	37965023	ENSG00000100129	protein_coding	ENST00000412331	37848868	116080.000000	proximity ENSG00000100129:36848868-38848868
chr22:37964872-37965023	22	37964873	37965023	ENSG00000100139	protein_coding	ENST00000215957	37906297	58651.000000	proximity ENSG00000100139:36906297-38906297
chr22:37964872-37965023	22	37964873	37965023	ENSG00000100142	protein_coding	ENST00000442738	37953699	11249.000000	proximity ENSG00000100142:36953699-38953699
chr22:37964872-37965023	22	37964873	37965023	ENSG00000100146	protein_coding	ENST00000698177	37985726	20778.000000	proximity ENSG00000100146:36985726-38985726
chr22:37964872-37965023	22	37964873	37965023	ENSG00000100151	protein_coding	ENST00000404072	38057200	92252.000000	proximity ENSG00000100151:37057200-39057200
chr22:37964872-37965023	22	37964873	37965023	ENSG00000100156	protein_coding	ENST00000681075	38084184	119236.000000	proximity ENSG00000100156:37084184-39084184
chr22:37964872-37965023	22	37964873	37965023	ENSG00000100196	protein_coding	ENST00000943543	38468043	503095.000000	proximity ENSG00000100196:37468043-39468043
chr22:37964872-37965023	22	37964873	37965023	ENSG00000100201	protein_coding	ENST00000396821	38506337	541389.000000	proximity ENSG00000100201:37506337-39506337
chr22:37964872-37965023	22	37964873	37965023	ENSG00000100206	protein_coding	ENST00000216024	38570183	605235.000000	proximity ENSG00000100206:37570183-39570183
chr22:37964872-37965023	22	37964873	37965023	ENSG00000100211	protein_coding	ENST00000953586	38656640	691692.000000	proximity ENSG00000100211:37656640-39656640
chr22:37964872-37965023	22	37964873	37965023	ENSG00000100216	protein_coding	ENST00000216034	38681957	717009.000000	proximity ENSG00000100216:37681957-39681957
chr22:37964872-37965023	22	37964873	37965023	ENSG00000100221	protein_coding	ENST00000683374	38700943	735995.000000	proximity ENSG00000100221:37700943-39700943
chr22:37964872-37965023	22	37964873	37965023	ENSG00000100226	protein_coding	ENST00000870601	38705949	741001.000000	proximity ENSG00000100226:37705949-39705949
chr22:37964872-37965023	22	37964873	37965023	ENSG00000100242	protein_coding	ENST00000870831	38756050	791102.000000	proximity ENSG00000100242:37756050-39756050
chr22:37964872-37965023	22	37964873	37965023	ENSG00000100246	protein_coding	ENST00000964354	38783522	818574.000000	proximity ENSG00000100246:37783522-39783522
chr22:37964872-37965023	22	37964873	37965023	ENSG00000100379	protein_coding	ENST00000403888	37051742	913206.000000	proximity ENSG00000100379:36051742-38051742
chr22:37964872-37965023	22	37964873	37965023	ENSG00000100385	protein_coding	ENST00000698890	37147292	817656.000000	proximity ENSG00000100385:36147292-38147292
chr22:37964872-37965023	22	37964873	37965023	ENSG00000128283	protein_coding	ENST00000897686	37565572	399376.000000	proximity ENSG00000128283:36565572-38565572
chr22:37964872-37965023	22	37964873	37965023	ENSG00000128298	protein_coding	ENST00000871591	38111007	146059.000000	proximity ENSG00000128298:37111007-39111007
chr22:37964872-37965023	22	37964873	37965023	ENSG00000128309	protein_coding	ENST00000397225	37023037	941911.000000	proximity ENSG00000128309:36023037-38023037
chr22:37964872-37965023	22	37964873	37965023	ENSG00000128310	protein_coding	ENST00000910168	37822198	142750.000000	proximity ENSG00000128310:36822198-38822198
chr22:37964872-37965023	22	37964873	37965023	ENSG00000128311	protein_coding	ENST00000403892	37019467	945481.000000	proximity ENSG00000128311:36019467-38019467
chr22:37964872-37965023	22	37964873	37965023	ENSG00000128340	protein_coding	ENST00000870383	37244250	720698.000000	proximity ENSG00000128340:36244250-38244250
chr22:37964872-37965023	22	37964873	37965023	ENSG00000128346	protein_coding	ENST00000403305	37953601	11347.000000	proximity ENSG00000128346:36953601-38953601
chr22:37964872-37965023	22	37964873	37965023	ENSG00000128383	protein_coding	ENST00000402255	38952751	987803.000000	proximity ENSG00000128383:37952751-39952751
chr22:37964872-37965023	22	37964873	37965023	ENSG00000133466	protein_coding	ENST00000880425	37188995	775953.000000	proximity ENSG00000133466:36188995-38188995
chr22:37964872-37965023	22	37964873	37965023	ENSG00000166897	protein_coding	ENST00000402918	37427479	537469.000000	proximity ENSG00000166897:36427479-38427479
chr22:37964872-37965023	22	37964873	37965023	ENSG00000168135	protein_coding	ENST00000947103	38455639	490691.000000	proximity ENSG00000168135:37455639-39455639
chr22:37964872-37965023	22	37964873	37965023	ENSG00000183741	protein_coding	ENST00000407418	38872216	907268.000000	proximity ENSG00000183741:37872216-39872216
chr22:37964872-37965023	22	37964873	37965023	ENSG00000184381	protein_coding	ENST00000332509	38181830	216882.000000	proximity ENSG00000184381:37181830-39181830
chr22:37964872-37965023	22	37964873	37965023	ENSG00000184949	protein_coding	ENST00000540952	38656629	691681.000000	proximity ENSG00000184949:37656629-39656629
chr22:37964872-37965023	22	37964873	37965023	ENSG00000185022	protein_coding	ENST00000955908	38201990	237042.000000	proximity ENSG00000185022:37201990-39201990
chr22:37964872-37965023	22	37964873	37965023	ENSG00000185264	protein_coding	ENST00000405091	37007841	957107.000000	proximity ENSG00000185264:36007841-38007841
chr22:37964872-37965023	22	37964873	37965023	ENSG00000187045	protein_coding	ENST00000862824	37110890	854058.000000	proximity ENSG00000187045:36110890-38110890
chr22:37964872-37965023	22	37964873	37965023	ENSG00000189060	protein_coding	ENST00000340857	37805229	159719.000000	proximity ENSG00000189060:36805229-38805229
chr22:37964872-37965023	22	37964873	37965023	ENSG00000198792	protein_coding	ENST00000956215	38272979	308031.000000	proximity ENSG00000198792:37272979-39272979
chr22:37964872-37965023	22	37964873	37965023	ENSG00000213923	protein_coding	ENST00000887326	38316620	351672.000000	proximity ENSG00000213923:37316620-39316620
chr22:37964872-37965023	22	37964873	37965023	ENSG00000221890	protein_coding	ENST00000333039	38844028	879080.000000	proximity ENSG00000221890:37844028-39844028
chr22:37964872-37965023	22	37964873	37965023	ENSG00000241360	protein_coding	ENST00000215904	37658723	306225.000000	proximity ENSG00000241360:36658723-38658723
chr22:37964872-37965023	22	37964873	37965023	ENSG00000273899	protein_coding	ENST00000359114	37686343	278605.000000	proximity ENSG00000273899:36686343-38686343
chr22:37964872-37965023	22	37964873	37965023	ENSG00000278195	protein_coding	ENST00000610913	37212477	752471.000000	proximity ENSG00000278195:36212477-38212477
chr22:37964872-37965023	22	37964873	37965023	ENSG00000283900	protein_coding	ENST00000400206	38398522	433574.000000	proximity ENSG00000283900:37398522-39398522
chr22:37964872-37965023	22	37964873	37965023	ENSG00000285304	protein_coding	ENST00000451997	37639693	325255.000000	proximity ENSG00000285304:36639693-38639693
chr22:37965292-37965443	22	37965293	37965443	ENSG00000100055	protein_coding	ENST00000248901	37282508	682860.000000	proximity ENSG00000100055:36282508-38282508
chr22:37965292-37965443	22	37965293	37965443	ENSG00000100060	protein_coding	ENST00000968703	37486387	478981.000000	proximity ENSG00000100060:36486387-38486387
chr22:37965292-37965443	22	37965293	37965443	ENSG00000100065	protein_coding	ENST00000902144	37519371	445997.000000	proximity ENSG00000100065:36519371-38519371
chr22:37965292-37965443	22	37965293	37965443	ENSG00000100079	protein_coding	ENST00000215886	37580087	385281.000000	proximity ENSG00000100079:36580087-38580087
chr22:37965292-37965443	22	37965293	37965443	ENSG00000100083	protein_coding	ENST00000406772	37609040	356328.000000	proximity ENSG00000100083:36609040-38609040
chr22:37965292-37965443	22	37965293	37965443	ENSG00000100092	protein_coding	ENST00000937757	37639469	325899.000000	proximity ENSG00000100092:36639469-38639469
chr22:37965292-37965443	22	37965293	37965443	ENSG00000100097	protein_coding	ENST00000895126	37675636	289732.000000	proximity ENSG00000100097:36675636-38675636
chr22:37965292-37965443	22	37965293	37965443	ENSG00000100106	protein_coding	ENST00000644935	37697048	268320.000000	proximity ENSG00000100106:36697048-38697048
chr22:37965292-37965443	22	37965293	37965443	ENSG00000100116	protein_coding	ENST00000892359	37807872	157496.000000	proximity ENSG00000100116:36807872-38807872
chr22:37965292-37965443	22	37965293	37965443	ENSG00000100124	protein_coding	ENST00000215941	37844334	121034.000000	proximity ENSG00000100124:36844334-38844334
chr22:37965292-37965443	22	37965293	37965443	ENSG00000100129	protein_coding	ENST00000412331	37848868	116500.000000	proximity ENSG00000100129:36848868-38848868
chr22:37965292-37965443	22	37965293	37965443	ENSG00000100139	protein_coding	ENST00000215957	37906297	59071.000000	proximity ENSG00000100139:36906297-38906297
chr22:37965292-37965443	22	37965293	37965443	ENSG00000100142	protein_coding	ENST00000442738	37953699	11669.000000	proximity ENSG00000100142:36953699-38953699
chr22:37965292-37965443	22	37965293	37965443	ENSG00000100146	protein_coding	ENST00000698177	37985726	20358.000000	proximity ENSG00000100146:36985726-38985726
chr22:37965292-37965443	22	37965293	37965443	ENSG00000100151	protein_coding	ENST00000404072	38057200	91832.000000	proximity ENSG00000100151:37057200-39057200
chr22:37965292-37965443	22	37965293	37965443	ENSG00000100156	protein_coding	ENST00000681075	38084184	118816.000000	proximity ENSG00000100156:37084184-39084184
chr22:37965292-37965443	22	37965293	37965443	ENSG00000100196	protein_coding	ENST00000943543	38468043	502675.000000	proximity ENSG00000100196:37468043-39468043
chr22:37965292-37965443	22	37965293	37965443	ENSG00000100201	protein_coding	ENST00000396821	38506337	540969.000000	proximity ENSG00000100201:37506337-39506337
chr22:37965292-37965443	22	37965293	37965443	ENSG00000100206	protein_coding	ENST00000216024	38570183	604815.000000	proximity ENSG00000100206:37570183-39570183
chr22:37965292-37965443	22	37965293	37965443	ENSG00000100211	protein_coding	ENST00000953586	38656640	691272.000000	proximity ENSG00000100211:37656640-39656640
chr22:37965292-37965443	22	37965293	37965443	ENSG00000100216	protein_coding	ENST00000216034	38681957	716589.000000	proximity ENSG00000100216:37681957-39681957
chr22:37965292-37965443	22	37965293	37965443	ENSG00000100221	protein_coding	ENST00000683374	38700943	735575.000000	proximity ENSG00000100221:37700943-39700943
chr22:37965292-37965443	22	37965293	37965443	ENSG00000100226	protein_coding	ENST00000870601	38705949	740581.000000	proximity ENSG00000100226:37705949-39705949
chr22:37965292-37965443	22	37965293	37965443	ENSG00000100242	protein_coding	ENST00000870831	38756050	790682.000000	proximity ENSG00000100242:37756050-39756050
chr22:37965292-37965443	22	37965293	37965443	ENSG00000100246	protein_coding	ENST00000964354	38783522	818154.000000	proximity ENSG00000100246:37783522-39783522
chr22:37965292-37965443	22	37965293	37965443	ENSG00000100379	protein_coding	ENST00000403888	37051742	913626.000000	proximity ENSG00000100379:36051742-38051742
chr22:37965292-37965443	22	37965293	37965443	ENSG00000100385	protein_coding	ENST00000698890	37147292	818076.000000	proximity ENSG00000100385:36147292-38147292
chr22:37965292-37965443	22	37965293	37965443	ENSG00000128283	protein_coding	ENST00000897686	37565572	399796.000000	proximity ENSG00000128283:36565572-38565572
chr22:37965292-37965443	22	37965293	37965443	ENSG00000128298	protein_coding	ENST00000871591	38111007	145639.000000	proximity ENSG00000128298:37111007-39111007
chr22:37965292-37965443	22	37965293	37965443	ENSG00000128309	protein_coding	ENST00000397225	37023037	942331.000000	proximity ENSG00000128309:36023037-38023037
chr22:37965292-37965443	22	37965293	37965443	ENSG00000128310	protein_coding	ENST00000910168	37822198	143170.000000	proximity ENSG00000128310:36822198-38822198
chr22:37965292-37965443	22	37965293	37965443	ENSG00000128311	protein_coding	ENST00000403892	37019467	945901.000000	proximity ENSG00000128311:36019467-38019467
chr22:37965292-37965443	22	37965293	37965443	ENSG00000128340	protein_coding	ENST00000870383	37244250	721118.000000	proximity ENSG00000128340:36244250-38244250
chr22:37965292-37965443	22	37965293	37965443	ENSG00000128346	protein_coding	ENST00000403305	37953601	11767.000000	proximity ENSG00000128346:36953601-38953601
chr22:37965292-37965443	22	37965293	37965443	ENSG00000128383	protein_coding	ENST00000402255	38952751	987383.000000	proximity ENSG00000128383:37952751-39952751
chr22:37965292-37965443	22	37965293	37965443	ENSG00000133466	protein_coding	ENST00000880425	37188995	776373.000000	proximity ENSG00000133466:36188995-38188995
chr22:37965292-37965443	22	37965293	37965443	ENSG00000166897	protein_coding	ENST00000402918	37427479	537889.000000	proximity ENSG00000166897:36427479-38427479
chr22:37965292-37965443	22	37965293	37965443	ENSG00000168135	protein_coding	ENST00000947103	38455639	490271.000000	proximity ENSG00000168135:37455639-39455639
chr22:37965292-37965443	22	37965293	37965443	ENSG00000183741	protein_coding	ENST00000407418	38872216	906848.000000	proximity ENSG00000183741:37872216-39872216
chr22:37965292-37965443	22	37965293	37965443	ENSG00000184381	protein_coding	ENST00000332509	38181830	216462.000000	proximity ENSG00000184381:37181830-39181830
chr22:37965292-37965443	22	37965293	37965443	ENSG00000184949	protein_coding	ENST00000540952	38656629	691261.000000	proximity ENSG00000184949:37656629-39656629
chr22:37965292-37965443	22	37965293	37965443	ENSG00000185022	protein_coding	ENST00000955908	38201990	236622.000000	proximity ENSG00000185022:37201990-39201990
chr22:37965292-37965443	22	37965293	37965443	ENSG00000185264	protein_coding	ENST00000405091	37007841	957527.000000	proximity ENSG00000185264:36007841-38007841
chr22:37965292-37965443	22	37965293	37965443	ENSG00000187045	protein_coding	ENST00000862824	37110890	854478.000000	proximity ENSG00000187045:36110890-38110890
chr22:37965292-37965443	22	37965293	37965443	ENSG00000189060	protein_coding	ENST00000340857	37805229	160139.000000	proximity ENSG00000189060:36805229-38805229
chr22:37965292-37965443	22	37965293	37965443	ENSG00000198792	protein_coding	ENST00000956215	38272979	307611.000000	proximity ENSG00000198792:37272979-39272979
chr22:37965292-37965443	22	37965293	37965443	ENSG00000213923	protein_coding	ENST00000887326	38316620	351252.000000	proximity ENSG00000213923:37316620-39316620
chr22:37965292-37965443	22	37965293	37965443	ENSG00000221890	protein_coding	ENST00000333039	38844028	878660.000000	proximity ENSG00000221890:37844028-39844028
chr22:37965292-37965443	22	37965293	37965443	ENSG00000241360	protein_coding	ENST00000215904	37658723	306645.000000	proximity ENSG00000241360:36658723-38658723
chr22:37965292-37965443	22	37965293	37965443	ENSG00000273899	protein_coding	ENST00000359114	37686343	279025.000000	proximity ENSG00000273899:36686343-38686343
chr22:37965292-37965443	22	37965293	37965443	ENSG00000278195	protein_coding	ENST00000610913	37212477	752891.000000	proximity ENSG00000278195:36212477-38212477
chr22:37965292-37965443	22	37965293	37965443	ENSG00000283900	protein_coding	ENST00000400206	38398522	433154.000000	proximity ENSG00000283900:37398522-39398522
chr22:37965292-37965443	22	37965293	37965443	ENSG00000285304	protein_coding	ENST00000451997	37639693	325675.000000	proximity ENSG00000285304:36639693-38639693
chr22:37966032-37966183	22	37966033	37966183	ENSG00000100055	protein_coding	ENST00000248901	37282508	683600.000000	proximity ENSG00000100055:36282508-38282508
chr22:37966032-37966183	22	37966033	37966183	ENSG00000100060	protein_coding	ENST00000968703	37486387	479721.000000	proximity ENSG00000100060:36486387-38486387
chr22:37966032-37966183	22	37966033	37966183	ENSG00000100065	protein_coding	ENST00000902144	37519371	446737.000000	proximity ENSG00000100065:36519371-38519371
chr22:37966032-37966183	22	37966033	37966183	ENSG00000100079	protein_coding	ENST00000215886	37580087	386021.000000	proximity ENSG00000100079:36580087-38580087
chr22:37966032-37966183	22	37966033	37966183	ENSG00000100083	protein_coding	ENST00000406772	37609040	357068.000000	proximity ENSG00000100083:36609040-38609040
chr22:37966032-37966183	22	37966033	37966183	ENSG00000100092	protein_coding	ENST00000937757	37639469	326639.000000	proximity ENSG00000100092:36639469-38639469
chr22:37966032-37966183	22	37966033	37966183	ENSG00000100097	protein_coding	ENST00000895126	37675636	290472.000000	proximity ENSG00000100097:36675636-38675636
chr22:37966032-37966183	22	37966033	37966183	ENSG00000100106	protein_coding	ENST00000644935	37697048	269060.000000	proximity ENSG00000100106:36697048-38697048
chr22:37966032-37966183	22	37966033	37966183	ENSG00000100116	protein_coding	ENST00000892359	37807872	158236.000000	proximity ENSG00000100116:36807872-38807872
chr22:37966032-37966183	22	37966033	37966183	ENSG00000100124	protein_coding	ENST00000215941	37844334	121774.000000	proximity ENSG00000100124:36844334-38844334
chr22:37966032-37966183	22	37966033	37966183	ENSG00000100129	protein_coding	ENST00000412331	37848868	117240.000000	proximity ENSG00000100129:36848868-38848868
chr22:37966032-37966183	22	37966033	37966183	ENSG00000100139	protein_coding	ENST00000215957	37906297	59811.000000	proximity ENSG00000100139:36906297-38906297
chr22:37966032-37966183	22	37966033	37966183	ENSG00000100142	protein_coding	ENST00000442738	37953699	12409.000000	proximity ENSG00000100142:36953699-38953699
chr22:37966032-37966183	22	37966033	37966183	ENSG00000100146	protein_coding	ENST00000698177	37985726	19618.000000	proximity ENSG00000100146:36985726-38985726
chr22:37966032-37966183	22	37966033	37966183	ENSG00000100151	protein_coding	ENST00000404072	38057200	91092.000000	proximity ENSG00000100151:37057200-39057200
chr22:37966032-37966183	22	37966033	37966183	ENSG00000100156	protein_coding	ENST00000681075	38084184	118076.000000	proximity ENSG00000100156:37084184-39084184
chr22:37966032-37966183	22	37966033	37966183	ENSG00000100196	protein_coding	ENST00000943543	38468043	501935.000000	proximity ENSG00000100196:37468043-39468043
chr22:37966032-37966183	22	37966033	37966183	ENSG00000100201	protein_coding	ENST00000396821	38506337	540229.000000	proximity ENSG00000100201:37506337-39506337
chr22:37966032-37966183	22	37966033	37966183	ENSG00000100206	protein_coding	ENST00000216024	38570183	604075.000000	proximity ENSG00000100206:37570183-39570183
chr22:37966032-37966183	22	37966033	37966183	ENSG00000100211	protein_coding	ENST00000953586	38656640	690532.000000	proximity ENSG00000100211:37656640-39656640
chr22:37966032-37966183	22	37966033	37966183	ENSG00000100216	protein_coding	ENST00000216034	38681957	715849.000000	proximity ENSG00000100216:37681957-39681957
chr22:37966032-37966183	22	37966033	37966183	ENSG00000100221	protein_coding	ENST00000683374	38700943	734835.000000	proximity ENSG00000100221:37700943-39700943
chr22:37966032-37966183	22	37966033	37966183	ENSG00000100226	protein_coding	ENST00000870601	38705949	739841.000000	proximity ENSG00000100226:37705949-39705949
chr22:37966032-37966183	22	37966033	37966183	ENSG00000100242	protein_coding	ENST00000870831	38756050	789942.000000	proximity ENSG00000100242:37756050-39756050
chr22:37966032-37966183	22	37966033	37966183	ENSG00000100246	protein_coding	ENST00000964354	38783522	817414.000000	proximity ENSG00000100246:37783522-39783522
chr22:37966032-37966183	22	37966033	37966183	ENSG00000100379	protein_coding	ENST00000403888	37051742	914366.000000	proximity ENSG00000100379:36051742-38051742
chr22:37966032-37966183	22	37966033	37966183	ENSG00000100385	protein_coding	ENST00000698890	37147292	818816.000000	proximity ENSG00000100385:36147292-38147292
chr22:37966032-37966183	22	37966033	37966183	ENSG00000128283	protein_coding	ENST00000897686	37565572	400536.000000	proximity ENSG00000128283:36565572-38565572
chr22:37966032-37966183	22	37966033	37966183	ENSG00000128298	protein_coding	ENST00000871591	38111007	144899.000000	proximity ENSG00000128298:37111007-39111007
chr22:37966032-37966183	22	37966033	37966183	ENSG00000128309	protein_coding	ENST00000397225	37023037	943071.000000	proximity ENSG00000128309:36023037-38023037
chr22:37966032-37966183	22	37966033	37966183	ENSG00000128310	protein_coding	ENST00000910168	37822198	143910.000000	proximity ENSG00000128310:36822198-38822198
chr22:37966032-37966183	22	37966033	37966183	ENSG00000128311	protein_coding	ENST00000403892	37019467	946641.000000	proximity ENSG00000128311:36019467-38019467
chr22:37966032-37966183	22	37966033	37966183	ENSG00000128340	protein_coding	ENST00000870383	37244250	721858.000000	proximity ENSG00000128340:36244250-38244250
chr22:37966032-37966183	22	37966033	37966183	ENSG00000128346	protein_coding	ENST00000403305	37953601	12507.000000	proximity ENSG00000128346:36953601-38953601
chr22:37966032-37966183	22	37966033	37966183	ENSG00000128383	protein_coding	ENST00000402255	38952751	986643.000000	proximity ENSG00000128383:37952751-39952751
chr22:37966032-37966183	22	37966033	37966183	ENSG00000133466	protein_coding	ENST00000880425	37188995	777113.000000	proximity ENSG00000133466:36188995-38188995
chr22:37966032-37966183	22	37966033	37966183	ENSG00000166897	protein_coding	ENST00000402918	37427479	538629.000000	proximity ENSG00000166897:36427479-38427479
chr22:37966032-37966183	22	37966033	37966183	ENSG00000168135	protein_coding	ENST00000947103	38455639	489531.000000	proximity ENSG00000168135:37455639-39455639
chr22:37966032-37966183	22	37966033	37966183	ENSG00000183741	protein_coding	ENST00000407418	38872216	906108.000000	proximity ENSG00000183741:37872216-39872216
chr22:37966032-37966183	22	37966033	37966183	ENSG00000184381	protein_coding	ENST00000332509	38181830	215722.000000	proximity ENSG00000184381:37181830-39181830
chr22:37966032-37966183	22	37966033	37966183	ENSG00000184949	protein_coding	ENST00000540952	38656629	690521.000000	proximity ENSG00000184949:37656629-39656629
chr22:37966032-37966183	22	37966033	37966183	ENSG00000185022	protein_coding	ENST00000955908	38201990	235882.000000	proximity ENSG00000185022:37201990-39201990
chr22:37966032-37966183	22	37966033	37966183	ENSG00000185264	protein_coding	ENST00000405091	37007841	958267.000000	proximity ENSG00000185264:36007841-38007841
chr22:37966032-37966183	22	37966033	37966183	ENSG00000187045	protein_coding	ENST00000862824	37110890	855218.000000	proximity ENSG00000187045:36110890-38110890
chr22:37966032-37966183	22	37966033	37966183	ENSG00000189060	protein_coding	ENST00000340857	37805229	160879.000000	proximity ENSG00000189060:36805229-38805229
chr22:37966032-37966183	22	37966033	37966183	ENSG00000198792	protein_coding	ENST00000956215	38272979	306871.000000	proximity ENSG00000198792:37272979-39272979
chr22:37966032-37966183	22	37966033	37966183	ENSG00000213923	protein_coding	ENST00000887326	38316620	350512.000000	proximity ENSG00000213923:37316620-39316620
chr22:37966032-37966183	22	37966033	37966183	ENSG00000221890	protein_coding	ENST00000333039	38844028	877920.000000	proximity ENSG00000221890:37844028-39844028
chr22:37966032-37966183	22	37966033	37966183	ENSG00000241360	protein_coding	ENST00000215904	37658723	307385.000000	proximity ENSG00000241360:36658723-38658723
chr22:37966032-37966183	22	37966033	37966183	ENSG00000273899	protein_coding	ENST00000359114	37686343	279765.000000	proximity ENSG00000273899:36686343-38686343
chr22:37966032-37966183	22	37966033	37966183	ENSG00000278195	protein_coding	ENST00000610913	37212477	753631.000000	proximity ENSG00000278195:36212477-38212477
chr22:37966032-37966183	22	37966033	37966183	ENSG00000283900	protein_coding	ENST00000400206	38398522	432414.000000	proximity ENSG00000283900:37398522-39398522
chr22:37966032-37966183	22	37966033	37966183	ENSG00000285304	protein_coding	ENST00000451997	37639693	326415.000000	proximity ENSG00000285304:36639693-38639693
chr22:37966192-37966343	22	37966193	37966343	ENSG00000100055	protein_coding	ENST00000248901	37282508	683760.000000	proximity ENSG00000100055:36282508-38282508
chr22:37966192-37966343	22	37966193	37966343	ENSG00000100060	protein_coding	ENST00000968703	37486387	479881.000000	proximity ENSG00000100060:36486387-38486387
chr22:37966192-37966343	22	37966193	37966343	ENSG00000100065	protein_coding	ENST00000902144	37519371	446897.000000	proximity ENSG00000100065:36519371-38519371
chr22:37966192-37966343	22	37966193	37966343	ENSG00000100079	protein_coding	ENST00000215886	37580087	386181.000000	proximity ENSG00000100079:36580087-38580087
chr22:37966192-37966343	22	37966193	37966343	ENSG00000100083	protein_coding	ENST00000406772	37609040	357228.000000	proximity ENSG00000100083:36609040-38609040
chr22:37966192-37966343	22	37966193	37966343	ENSG00000100092	protein_coding	ENST00000937757	37639469	326799.000000	proximity ENSG00000100092:36639469-38639469
chr22:37966192-37966343	22	37966193	37966343	ENSG00000100097	protein_coding	ENST00000895126	37675636	290632.000000	proximity ENSG00000100097:36675636-38675636
chr22:37966192-37966343	22	37966193	37966343	ENSG00000100106	protein_coding	ENST00000644935	37697048	269220.000000	proximity ENSG00000100106:36697048-38697048
chr22:37966192-37966343	22	37966193	37966343	ENSG00000100116	protein_coding	ENST00000892359	37807872	158396.000000	proximity ENSG00000100116:36807872-38807872
chr22:37966192-37966343	22	37966193	37966343	ENSG00000100124	protein_coding	ENST00000215941	37844334	121934.000000	proximity ENSG00000100124:36844334-38844334
chr22:37966192-37966343	22	37966193	37966343	ENSG00000100129	protein_coding	ENST00000412331	37848868	117400.000000	proximity ENSG00000100129:36848868-38848868
chr22:37966192-37966343	22	37966193	37966343	ENSG00000100139	protein_coding	ENST00000215957	37906297	59971.000000	proximity ENSG00000100139:36906297-38906297
chr22:37966192-37966343	22	37966193	37966343	ENSG00000100142	protein_coding	ENST00000442738	37953699	12569.000000	proximity ENSG00000100142:36953699-38953699
chr22:37966192-37966343	22	37966193	37966343	ENSG00000100146	protein_coding	ENST00000698177	37985726	19458.000000	proximity ENSG00000100146:36985726-38985726
chr22:37966192-37966343	22	37966193	37966343	ENSG00000100151	protein_coding	ENST00000404072	38057200	90932.000000	proximity ENSG00000100151:37057200-39057200
chr22:37966192-37966343	22	37966193	37966343	ENSG00000100156	protein_coding	ENST00000681075	38084184	117916.000000	proximity ENSG00000100156:37084184-39084184
chr22:37966192-37966343	22	37966193	37966343	ENSG00000100196	protein_coding	ENST00000943543	38468043	501775.000000	proximity ENSG00000100196:37468043-39468043
chr22:37966192-37966343	22	37966193	37966343	ENSG00000100201	protein_coding	ENST00000396821	38506337	540069.000000	proximity ENSG00000100201:37506337-39506337
chr22:37966192-37966343	22	37966193	37966343	ENSG00000100206	protein_coding	ENST00000216024	38570183	603915.000000	proximity ENSG00000100206:37570183-39570183
chr22:37966192-37966343	22	37966193	37966343	ENSG00000100211	protein_coding	ENST00000953586	38656640	690372.000000	proximity ENSG00000100211:37656640-39656640
chr22:37966192-37966343	22	37966193	37966343	ENSG00000100216	protein_coding	ENST00000216034	38681957	715689.000000	proximity ENSG00000100216:37681957-39681957
chr22:37966192-37966343	22	37966193	37966343	ENSG00000100221	protein_coding	ENST00000683374	38700943	734675.000000	proximity ENSG00000100221:37700943-39700943
chr22:37966192-37966343	22	37966193	37966343	ENSG00000100226	protein_coding	ENST00000870601	38705949	739681.000000	proximity ENSG00000100226:37705949-39705949
chr22:37966192-37966343	22	37966193	37966343	ENSG00000100242	protein_coding	ENST00000870831	38756050	789782.000000	proximity ENSG00000100242:37756050-39756050
chr22:37966192-37966343	22	37966193	37966343	ENSG00000100246	protein_coding	ENST00000964354	38783522	817254.000000	proximity ENSG00000100246:37783522-39783522
chr22:37966192-37966343	22	37966193	37966343	ENSG00000100379	protein_coding	ENST00000403888	37051742	914526.000000	proximity ENSG00000100379:36051742-38051742
chr22:37966192-37966343	22	37966193	37966343	ENSG00000100385	protein_coding	ENST00000698890	37147292	818976.000000	proximity ENSG00000100385:36147292-38147292
chr22:37966192-37966343	22	37966193	37966343	ENSG00000128283	protein_coding	ENST00000897686	37565572	400696.000000	proximity ENSG00000128283:36565572-38565572
chr22:37966192-37966343	22	37966193	37966343	ENSG00000128298	protein_coding	ENST00000871591	38111007	144739.000000	proximity ENSG00000128298:37111007-39111007
chr22:37966192-37966343	22	37966193	37966343	ENSG00000128309	protein_coding	ENST00000397225	37023037	943231.000000	proximity ENSG00000128309:36023037-38023037
chr22:37966192-37966343	22	37966193	37966343	ENSG00000128310	protein_coding	ENST00000910168	37822198	144070.000000	proximity ENSG00000128310:36822198-38822198
chr22:37966192-37966343	22	37966193	37966343	ENSG00000128311	protein_coding	ENST00000403892	37019467	946801.000000	proximity ENSG00000128311:36019467-38019467
chr22:37966192-37966343	22	37966193	37966343	ENSG00000128340	protein_coding	ENST00000870383	37244250	722018.000000	proximity ENSG00000128340:36244250-38244250
chr22:37966192-37966343	22	37966193	37966343	ENSG00000128346	protein_coding	ENST00000403305	37953601	12667.000000	proximity ENSG00000128346:36953601-38953601
chr22:37966192-37966343	22	37966193	37966343	ENSG00000128383	protein_coding	ENST00000402255	38952751	986483.000000	proximity ENSG00000128383:37952751-39952751
chr22:37966192-37966343	22	37966193	37966343	ENSG00000133466	protein_coding	ENST00000880425	37188995	777273.000000	proximity ENSG00000133466:36188995-38188995
chr22:37966192-37966343	22	37966193	37966343	ENSG00000166897	protein_coding	ENST00000402918	37427479	538789.000000	proximity ENSG00000166897:36427479-38427479
chr22:37966192-37966343	22	37966193	37966343	ENSG00000168135	protein_coding	ENST00000947103	38455639	489371.000000	proximity ENSG00000168135:37455639-39455639
chr22:37966192-37966343	22	37966193	37966343	ENSG00000183741	protein_coding	ENST00000407418	38872216	905948.000000	proximity ENSG00000183741:37872216-39872216
chr22:37966192-37966343	22	37966193	37966343	ENSG00000184381	protein_coding	ENST00000332509	38181830	215562.000000	proximity ENSG00000184381:37181830-39181830
chr22:37966192-37966343	22	37966193	37966343	ENSG00000184949	protein_coding	ENST00000540952	38656629	690361.000000	proximity ENSG00000184949:37656629-39656629
chr22:37966192-37966343	22	37966193	37966343	ENSG00000185022	protein_coding	ENST00000955908	38201990	235722.000000	proximity ENSG00000185022:37201990-39201990
chr22:37966192-37966343	22	37966193	37966343	ENSG00000185264	protein_coding	ENST00000405091	37007841	958427.000000	proximity ENSG00000185264:36007841-38007841
chr22:37966192-37966343	22	37966193	37966343	ENSG00000187045	protein_coding	ENST00000862824	37110890	855378.000000	proximity ENSG00000187045:36110890-38110890
chr22:37966192-37966343	22	37966193	37966343	ENSG00000189060	protein_coding	ENST00000340857	37805229	161039.000000	proximity ENSG00000189060:36805229-38805229
chr22:37966192-37966343	22	37966193	37966343	ENSG00000198792	protein_coding	ENST00000956215	38272979	306711.000000	proximity ENSG00000198792:37272979-39272979
chr22:37966192-37966343	22	37966193	37966343	ENSG00000213923	protein_coding	ENST00000887326	38316620	350352.000000	proximity ENSG00000213923:37316620-39316620
chr22:37966192-37966343	22	37966193	37966343	ENSG00000221890	protein_coding	ENST00000333039	38844028	877760.000000	proximity ENSG00000221890:37844028-39844028
chr22:37966192-37966343	22	37966193	37966343	ENSG00000241360	protein_coding	ENST00000215904	37658723	307545.000000	proximity ENSG00000241360:36658723-38658723
chr22:37966192-37966343	22	37966193	37966343	ENSG00000273899	protein_coding	ENST00000359114	37686343	279925.000000	proximity ENSG00000273899:36686343-38686343
chr22:37966192-37966343	22	37966193	37966343	ENSG00000278195	protein_coding	ENST00000610913	37212477	753791.000000	proximity ENSG00000278195:36212477-38212477
chr22:37966192-37966343	22	37966193	37966343	ENSG00000283900	protein_coding	ENST00000400206	38398522	432254.000000	proximity ENSG00000283900:37398522-39398522
chr22:37966192-37966343	22	37966193	37966343	ENSG00000285304	protein_coding	ENST00000451997	37639693	326575.000000	proximity ENSG00000285304:36639693-38639693
chr22:37972672-37972823	22	37972673	37972823	ENSG00000100055	protein_coding	ENST00000248901	37282508	690240.000000	proximity ENSG00000100055:36282508-38282508
chr22:37972672-37972823	22	37972673	37972823	ENSG00000100060	protein_coding	ENST00000968703	37486387	486361.000000	proximity ENSG00000100060:36486387-38486387
chr22:37972672-37972823	22	37972673	37972823	ENSG00000100065	protein_coding	ENST00000902144	37519371	453377.000000	proximity ENSG00000100065:36519371-38519371
chr22:37972672-37972823	22	37972673	37972823	ENSG00000100079	protein_coding	ENST00000215886	37580087	392661.000000	proximity ENSG00000100079:36580087-38580087
chr22:37972672-37972823	22	37972673	37972823	ENSG00000100083	protein_coding	ENST00000406772	37609040	363708.000000	proximity ENSG00000100083:36609040-38609040
chr22:37972672-37972823	22	37972673	37972823	ENSG00000100092	protein_coding	ENST00000937757	37639469	333279.000000	proximity ENSG00000100092:36639469-38639469
chr22:37972672-37972823	22	37972673	37972823	ENSG00000100097	protein_coding	ENST00000895126	37675636	297112.000000	proximity ENSG00000100097:36675636-38675636
chr22:37972672-37972823	22	37972673	37972823	ENSG00000100106	protein_coding	ENST00000644935	37697048	275700.000000	proximity ENSG00000100106:36697048-38697048
chr22:37972672-37972823	22	37972673	37972823	ENSG00000100116	protein_coding	ENST00000892359	37807872	164876.000000	proximity ENSG00000100116:36807872-38807872
chr22:37972672-37972823	22	37972673	37972823	ENSG00000100124	protein_coding	ENST00000215941	37844334	128414.000000	proximity ENSG00000100124:36844334-38844334
chr22:37972672-37972823	22	37972673	37972823	ENSG00000100129	protein_coding	ENST00000412331	37848868	123880.000000	proximity ENSG00000100129:36848868-38848868
chr22:37972672-37972823	22	37972673	37972823	ENSG00000100139	protein_coding	ENST00000215957	37906297	66451.000000	proximity ENSG00000100139:36906297-38906297
chr22:37972672-37972823	22	37972673	37972823	ENSG00000100142	protein_coding	ENST00000442738	37953699	19049.000000	proximity ENSG00000100142:36953699-38953699
chr22:37972672-37972823	22	37972673	37972823	ENSG00000100146	protein_coding	ENST00000698177	37985726	12978.000000	proximity ENSG00000100146:36985726-38985726
chr22:37972672-37972823	22	37972673	37972823	ENSG00000100151	protein_coding	ENST00000404072	38057200	84452.000000	proximity ENSG00000100151:37057200-39057200
chr22:37972672-37972823	22	37972673	37972823	ENSG00000100156	protein_coding	ENST00000681075	38084184	111436.000000	proximity ENSG00000100156:37084184-39084184
chr22:37972672-37972823	22	37972673	37972823	ENSG00000100196	protein_coding	ENST00000943543	38468043	495295.000000	proximity ENSG00000100196:37468043-39468043
chr22:37972672-37972823	22	37972673	37972823	ENSG00000100201	protein_coding	ENST00000396821	38506337	533589.000000	proximity ENSG00000100201:37506337-39506337
chr22:37972672-37972823	22	37972673	37972823	ENSG00000100206	protein_coding	ENST00000216024	38570183	597435.000000	proximity ENSG00000100206:37570183-39570183
chr22:37972672-37972823	22	37972673	37972823	ENSG00000100211	protein_coding	ENST00000953586	38656640	683892.000000	proximity ENSG00000100211:37656640-39656640
chr22:37972672-37972823	22	37972673	37972823	ENSG00000100216	protein_coding	ENST00000216034	38681957	709209.000000	proximity ENSG00000100216:37681957-39681957
chr22:37972672-37972823	22	37972673	37972823	ENSG00000100221	protein_coding	ENST00000683374	38700943	728195.000000	proximity ENSG00000100221:37700943-39700943
chr22:37972672-37972823	22	37972673	37972823	ENSG00000100226	protein_coding	ENST00000870601	38705949	733201.000000	proximity ENSG00000100226:37705949-39705949
chr22:37972672-37972823	22	37972673	37972823	ENSG00000100242	protein_coding	ENST00000870831	38756050	783302.000000	proximity ENSG00000100242:37756050-39756050
chr22:37972672-37972823	22	37972673	37972823	ENSG00000100246	protein_coding	ENST00000964354	38783522	810774.000000	proximity ENSG00000100246:37783522-39783522
chr22:37972672-37972823	22	37972673	37972823	ENSG00000100379	protein_coding	ENST00000403888	37051742	921006.000000	proximity ENSG00000100379:36051742-38051742
chr22:37972672-37972823	22	37972673	37972823	ENSG00000100385	protein_coding	ENST00000698890	37147292	825456.000000	proximity ENSG00000100385:36147292-38147292
chr22:37972672-37972823	22	37972673	37972823	ENSG00000128283	protein_coding	ENST00000897686	37565572	407176.000000	proximity ENSG00000128283:36565572-38565572
chr22:37972672-37972823	22	37972673	37972823	ENSG00000128298	protein_coding	ENST00000871591	38111007	138259.000000	proximity ENSG00000128298:37111007-39111007
chr22:37972672-37972823	22	37972673	37972823	ENSG00000128309	protein_coding	ENST00000397225	37023037	949711.000000	proximity ENSG00000128309:36023037-38023037
chr22:37972672-37972823	22	37972673	37972823	ENSG00000128310	protein_coding	ENST00000910168	37822198	150550.000000	proximity ENSG00000128310:36822198-38822198
chr22:37972672-37972823	22	37972673	37972823	ENSG00000128311	protein_coding	ENST00000403892	37019467	953281.000000	proximity ENSG00000128311:36019467-38019467
chr22:37972672-37972823	22	37972673	37972823	ENSG00000128340	protein_coding	ENST00000870383	37244250	728498.000000	proximity ENSG00000128340:36244250-38244250
chr22:37972672-37972823	22	37972673	37972823	ENSG00000128346	protein_coding	ENST00000403305	37953601	19147.000000	proximity ENSG00000128346:36953601-38953601
chr22:37972672-37972823	22	37972673	37972823	ENSG00000128383	protein_coding	ENST00000402255	38952751	980003.000000	proximity ENSG00000128383:37952751-39952751
chr22:37972672-37972823	22	37972673	37972823	ENSG00000133466	protein_coding	ENST00000880425	37188995	783753.000000	proximity ENSG00000133466:36188995-38188995
chr22:37972672-37972823	22	37972673	37972823	ENSG00000166897	protein_coding	ENST00000402918	37427479	545269.000000	proximity ENSG00000166897:36427479-38427479
chr22:37972672-37972823	22	37972673	37972823	ENSG00000168135	protein_coding	ENST00000947103	38455639	482891.000000	proximity ENSG00000168135:37455639-39455639
chr22:37972672-37972823	22	37972673	37972823	ENSG00000183741	protein_coding	ENST00000407418	38872216	899468.000000	proximity ENSG00000183741:37872216-39872216
chr22:37972672-37972823	22	37972673	37972823	ENSG00000184381	protein_coding	ENST00000332509	38181830	209082.000000	proximity ENSG00000184381:37181830-39181830
chr22:37972672-37972823	22	37972673	37972823	ENSG00000184949	protein_coding	ENST00000540952	38656629	683881.000000	proximity ENSG00000184949:37656629-39656629
chr22:37972672-37972823	22	37972673	37972823	ENSG00000185022	protein_coding	ENST00000955908	38201990	229242.000000	proximity ENSG00000185022:37201990-39201990
chr22:37972672-37972823	22	37972673	37972823	ENSG00000185264	protein_coding	ENST00000405091	37007841	964907.000000	proximity ENSG00000185264:36007841-38007841
chr22:37972672-37972823	22	37972673	37972823	ENSG00000187045	protein_coding	ENST00000862824	37110890	861858.000000	proximity ENSG00000187045:36110890-38110890
chr22:37972672-37972823	22	37972673	37972823	ENSG00000189060	protein_coding	ENST00000340857	37805229	167519.000000	proximity ENSG00000189060:36805229-38805229
chr22:37972672-37972823	22	37972673	37972823	ENSG00000198792	protein_coding	ENST00000956215	38272979	300231.000000	proximity ENSG00000198792:37272979-39272979
chr22:37972672-37972823	22	37972673	37972823	ENSG00000213923	protein_coding	ENST00000887326	38316620	343872.000000	proximity ENSG00000213923:37316620-39316620
chr22:37972672-37972823	22	37972673	37972823	ENSG00000221890	protein_coding	ENST00000333039	38844028	871280.000000	proximity ENSG00000221890:37844028-39844028
chr22:37972672-37972823	22	37972673	37972823	ENSG00000241360	protein_coding	ENST00000215904	37658723	314025.000000	proximity ENSG00000241360:36658723-38658723
chr22:37972672-37972823	22	37972673	37972823	ENSG00000273899	protein_coding	ENST00000359114	37686343	286405.000000	proximity ENSG00000273899:36686343-38686343
chr22:37972672-37972823	22	37972673	37972823	ENSG00000278195	protein_coding	ENST00000610913	37212477	760271.000000	proximity ENSG00000278195:36212477-38212477
chr22:37972672-37972823	22	37972673	37972823	ENSG00000283900	protein_coding	ENST00000400206	38398522	425774.000000	proximity ENSG00000283900:37398522-39398522
chr22:37972672-37972823	22	37972673	37972823	ENSG00000285304	protein_coding	ENST00000451997	37639693	333055.000000	proximity ENSG00000285304:36639693-38639693
chr22:38000012-38000163	22	38000013	38000163	ENSG00000100055	protein_coding	ENST00000248901	37282508	717580.000000	proximity ENSG00000100055:36282508-38282508
chr22:38000012-38000163	22	38000013	38000163	ENSG00000100060	protein_coding	ENST00000968703	37486387	513701.000000	proximity ENSG00000100060:36486387-38486387
chr22:38000012-38000163	22	38000013	38000163	ENSG00000100065	protein_coding	ENST00000902144	37519371	480717.000000	proximity ENSG00000100065:36519371-38519371
chr22:38000012-38000163	22	38000013	38000163	ENSG00000100079	protein_coding	ENST00000215886	37580087	420001.000000	proximity ENSG00000100079:36580087-38580087
chr22:38000012-38000163	22	38000013	38000163	ENSG00000100083	protein_coding	ENST00000406772	37609040	391048.000000	proximity ENSG00000100083:36609040-38609040
chr22:38000012-38000163	22	38000013	38000163	ENSG00000100092	protein_coding	ENST00000937757	37639469	360619.000000	proximity ENSG00000100092:36639469-38639469
chr22:38000012-38000163	22	38000013	38000163	ENSG00000100097	protein_coding	ENST00000895126	37675636	324452.000000	proximity ENSG00000100097:36675636-38675636
chr22:38000012-38000163	22	38000013	38000163	ENSG00000100106	protein_coding	ENST00000644935	37697048	303040.000000	proximity ENSG00000100106:36697048-38697048
chr22:38000012-38000163	22	38000013	38000163	ENSG00000100116	protein_coding	ENST00000892359	37807872	192216.000000	proximity ENSG00000100116:36807872-38807872
chr22:38000012-38000163	22	38000013	38000163	ENSG00000100124	protein_coding	ENST00000215941	37844334	155754.000000	proximity ENSG00000100124:36844334-38844334
chr22:38000012-38000163	22	38000013	38000163	ENSG00000100129	protein_coding	ENST00000412331	37848868	151220.000000	proximity ENSG00000100129:36848868-38848868
chr22:38000012-38000163	22	38000013	38000163	ENSG00000100139	protein_coding	ENST00000215957	37906297	93791.000000	proximity ENSG00000100139:36906297-38906297
chr22:38000012-38000163	22	38000013	38000163	ENSG00000100142	protein_coding	ENST00000442738	37953699	46389.000000	proximity ENSG00000100142:36953699-38953699
chr22:38000012-38000163	22	38000013	38000163	ENSG00000100146	protein_coding	ENST00000698177	37985726	14362.000000	proximity ENSG00000100146:36985726-38985726
chr22:38000012-38000163	22	38000013	38000163	ENSG00000100151	protein_coding	ENST00000404072	38057200	57112.000000	proximity ENSG00000100151:37057200-39057200
chr22:38000012-38000163	22	38000013	38000163	ENSG00000100156	protein_coding	ENST00000681075	38084184	84096.000000	proximity ENSG00000100156:37084184-39084184
chr22:38000012-38000163	22	38000013	38000163	ENSG00000100196	protein_coding	ENST00000943543	38468043	467955.000000	proximity ENSG00000100196:37468043-39468043
chr22:38000012-38000163	22	38000013	38000163	ENSG00000100201	protein_coding	ENST00000396821	38506337	506249.000000	proximity ENSG00000100201:37506337-39506337
chr22:38000012-38000163	22	38000013	38000163	ENSG00000100206	protein_coding	ENST00000216024	38570183	570095.000000	proximity ENSG00000100206:37570183-39570183
chr22:38000012-38000163	22	38000013	38000163	ENSG00000100211	protein_coding	ENST00000953586	38656640	656552.000000	proximity ENSG00000100211:37656640-39656640
chr22:38000012-38000163	22	38000013	38000163	ENSG00000100216	protein_coding	ENST00000216034	38681957	681869.000000	proximity ENSG00000100216:37681957-39681957
chr22:38000012-38000163	22	38000013	38000163	ENSG00000100221	protein_coding	ENST00000683374	38700943	700855.000000	proximity ENSG00000100221:37700943-39700943
chr22:38000012-38000163	22	38000013	38000163	ENSG00000100226	protein_coding	ENST00000870601	38705949	705861.000000	proximity ENSG00000100226:37705949-39705949
chr22:38000012-38000163	22	38000013	38000163	ENSG00000100242	protein_coding	ENST00000870831	38756050	755962.000000	proximity ENSG00000100242:37756050-39756050
chr22:38000012-38000163	22	38000013	38000163	ENSG00000100246	protein_coding	ENST00000964354	38783522	783434.000000	proximity ENSG00000100246:37783522-39783522
chr22:38000012-38000163	22	38000013	38000163	ENSG00000100379	protein_coding	ENST00000403888	37051742	948346.000000	proximity ENSG00000100379:36051742-38051742
chr22:38000012-38000163	22	38000013	38000163	ENSG00000100385	protein_coding	ENST00000698890	37147292	852796.000000	proximity ENSG00000100385:36147292-38147292
chr22:38000012-38000163	22	38000013	38000163	ENSG00000128283	protein_coding	ENST00000897686	37565572	434516.000000	proximity ENSG00000128283:36565572-38565572
chr22:38000012-38000163	22	38000013	38000163	ENSG00000128298	protein_coding	ENST00000871591	38111007	110919.000000	proximity ENSG00000128298:37111007-39111007
chr22:38000012-38000163	22	38000013	38000163	ENSG00000128309	protein_coding	ENST00000397225	37023037	977051.000000	proximity ENSG00000128309:36023037-38023037
chr22:38000012-38000163	22	38000013	38000163	ENSG00000128310	protein_coding	ENST00000910168	37822198	177890.000000	proximity ENSG00000128310:36822198-38822198
chr22:38000012-38000163	22	38000013	38000163	ENSG00000128311	protein_coding	ENST00000403892	37019467	980621.000000	proximity ENSG00000128311:36019467-38019467
chr22:38000012-38000163	22	38000013	38000163	ENSG00000128340	protein_coding	ENST00000870383	37244250	755838.000000	proximity ENSG00000128340:36244250-38244250
chr22:38000012-38000163	22	38000013	38000163	ENSG00000128346	protein_coding	ENST00000403305	37953601	46487.000000	proximity ENSG00000128346:36953601-38953601
chr22:38000012-38000163	22	38000013	38000163	ENSG00000128383	protein_coding	ENST00000402255	38952751	952663.000000	proximity ENSG00000128383:37952751-39952751
chr22:38000012-38000163	22	38000013	38000163	ENSG00000133466	protein_coding	ENST00000880425	37188995	811093.000000	proximity ENSG00000133466:36188995-38188995
chr22:38000012-38000163	22	38000013	38000163	ENSG00000166897	protein_coding	ENST00000402918	37427479	572609.000000	proximity ENSG00000166897:36427479-38427479
chr22:38000012-38000163	22	38000013	38000163	ENSG00000168135	protein_coding	ENST00000947103	38455639	455551.000000	proximity ENSG00000168135:37455639-39455639
chr22:38000012-38000163	22	38000013	38000163	ENSG00000179750	protein_coding	ENST00000402182	38982399	982311.000000	proximity ENSG00000179750:37982399-39982399
chr22:38000012-38000163	22	38000013	38000163	ENSG00000183741	protein_coding	ENST00000407418	38872216	872128.000000	proximity ENSG00000183741:37872216-39872216
chr22:38000012-38000163	22	38000013	38000163	ENSG00000184381	protein_coding	ENST00000332509	38181830	181742.000000	proximity ENSG00000184381:37181830-39181830
chr22:38000012-38000163	22	38000013	38000163	ENSG00000184949	protein_coding	ENST00000540952	38656629	656541.000000	proximity ENSG00000184949:37656629-39656629
chr22:38000012-38000163	22	38000013	38000163	ENSG00000185022	protein_coding	ENST00000955908	38201990	201902.000000	proximity ENSG00000185022:37201990-39201990
chr22:38000012-38000163	22	38000013	38000163	ENSG00000185264	protein_coding	ENST00000405091	37007841	992247.000000	proximity ENSG00000185264:36007841-38007841
chr22:38000012-38000163	22	38000013	38000163	ENSG00000187045	protein_coding	ENST00000862824	37110890	889198.000000	proximity ENSG00000187045:36110890-38110890
chr22:38000012-38000163	22	38000013	38000163	ENSG00000189060	protein_coding	ENST00000340857	37805229	194859.000000	proximity ENSG00000189060:36805229-38805229
chr22:38000012-38000163	22	38000013	38000163	ENSG00000198792	protein_coding	ENST00000956215	38272979	272891.000000	proximity ENSG00000198792:37272979-39272979
chr22:38000012-38000163	22	38000013	38000163	ENSG00000213923	protein_coding	ENST00000887326	38316620	316532.000000	proximity ENSG00000213923:37316620-39316620
chr22:38000012-38000163	22	38000013	38000163	ENSG00000221890	protein_coding	ENST00000333039	38844028	843940.000000	proximity ENSG00000221890:37844028-39844028
chr22:38000012-38000163	22	38000013	38000163	ENSG00000241360	protein_coding	ENST00000215904	37658723	341365.000000	proximity ENSG00000241360:36658723-38658723
chr22:38000012-38000163	22	38000013	38000163	ENSG00000273899	protein_coding	ENST00000359114	37686343	313745.000000	proximity ENSG00000273899:36686343-38686343
chr22:38000012-38000163	22	38000013	38000163	ENSG00000278195	protein_coding	ENST00000610913	37212477	787611.000000	proximity ENSG00000278195:36212477-38212477
chr22:38000012-38000163	22	38000013	38000163	ENSG00000283900	protein_coding	ENST00000400206	38398522	398434.000000	proximity ENSG00000283900:37398522-39398522
chr22:38000012-38000163	22	38000013	38000163	ENSG00000285304	protein_coding	ENST00000451997	37639693	360395.000000	proximity ENSG00000285304:36639693-38639693
chr22:38012612-38012763	22	38012613	38012763	ENSG00000100055	protein_coding	ENST00000248901	37282508	730180.000000	proximity ENSG00000100055:36282508-38282508
chr22:38012612-38012763	22	38012613	38012763	ENSG00000100060	protein_coding	ENST00000968703	37486387	526301.000000	proximity ENSG00000100060:36486387-38486387
chr22:38012612-38012763	22	38012613	38012763	ENSG00000100065	protein_coding	ENST00000902144	37519371	493317.000000	proximity ENSG00000100065:36519371-38519371
chr22:38012612-38012763	22	38012613	38012763	ENSG00000100079	protein_coding	ENST00000215886	37580087	432601.000000	proximity ENSG00000100079:36580087-38580087
chr22:38012612-38012763	22	38012613	38012763	ENSG00000100083	protein_coding	ENST00000406772	37609040	403648.000000	proximity ENSG00000100083:36609040-38609040
chr22:38012612-38012763	22	38012613	38012763	ENSG00000100092	protein_coding	ENST00000937757	37639469	373219.000000	proximity ENSG00000100092:36639469-38639469
chr22:38012612-38012763	22	38012613	38012763	ENSG00000100097	protein_coding	ENST00000895126	37675636	337052.000000	proximity ENSG00000100097:36675636-38675636
chr22:38012612-38012763	22	38012613	38012763	ENSG00000100106	protein_coding	ENST00000644935	37697048	315640.000000	proximity ENSG00000100106:36697048-38697048
chr22:38012612-38012763	22	38012613	38012763	ENSG00000100116	protein_coding	ENST00000892359	37807872	204816.000000	proximity ENSG00000100116:36807872-38807872
chr22:38012612-38012763	22	38012613	38012763	ENSG00000100124	protein_coding	ENST00000215941	37844334	168354.000000	proximity ENSG00000100124:36844334-38844334
chr22:38012612-38012763	22	38012613	38012763	ENSG00000100129	protein_coding	ENST00000412331	37848868	163820.000000	proximity ENSG00000100129:36848868-38848868
chr22:38012612-38012763	22	38012613	38012763	ENSG00000100139	protein_coding	ENST00000215957	37906297	106391.000000	proximity ENSG00000100139:36906297-38906297
chr22:38012612-38012763	22	38012613	38012763	ENSG00000100142	protein_coding	ENST00000442738	37953699	58989.000000	proximity ENSG00000100142:36953699-38953699
chr22:38012612-38012763	22	38012613	38012763	ENSG00000100146	protein_coding	ENST00000698177	37985726	26962.000000	proximity ENSG00000100146:36985726-38985726
chr22:38012612-38012763	22	38012613	38012763	ENSG00000100151	protein_coding	ENST00000404072	38057200	44512.000000	proximity ENSG00000100151:37057200-39057200
chr22:38012612-38012763	22	38012613	38012763	ENSG00000100156	protein_coding	ENST00000681075	38084184	71496.000000	proximity ENSG00000100156:37084184-39084184
chr22:38012612-38012763	22	38012613	38012763	ENSG00000100196	protein_coding	ENST00000943543	38468043	455355.000000	proximity ENSG00000100196:37468043-39468043
chr22:38012612-38012763	22	38012613	38012763	ENSG00000100201	protein_coding	ENST00000396821	38506337	493649.000000	proximity ENSG00000100201:37506337-39506337
chr22:38012612-38012763	22	38012613	38012763	ENSG00000100206	protein_coding	ENST00000216024	38570183	557495.000000	proximity ENSG00000100206:37570183-39570183
chr22:38012612-38012763	22	38012613	38012763	ENSG00000100211	protein_coding	ENST00000953586	38656640	643952.000000	proximity ENSG00000100211:37656640-39656640
chr22:38012612-38012763	22	38012613	38012763	ENSG00000100216	protein_coding	ENST00000216034	38681957	669269.000000	proximity ENSG00000100216:37681957-39681957
chr22:38012612-38012763	22	38012613	38012763	ENSG00000100221	protein_coding	ENST00000683374	38700943	688255.000000	proximity ENSG00000100221:37700943-39700943
chr22:38012612-38012763	22	38012613	38012763	ENSG00000100226	protein_coding	ENST00000870601	38705949	693261.000000	proximity ENSG00000100226:37705949-39705949
chr22:38012612-38012763	22	38012613	38012763	ENSG00000100242	protein_coding	ENST00000870831	38756050	743362.000000	proximity ENSG00000100242:37756050-39756050
chr22:38012612-38012763	22	38012613	38012763	ENSG00000100246	protein_coding	ENST00000964354	38783522	770834.000000	proximity ENSG00000100246:37783522-39783522
chr22:38012612-38012763	22	38012613	38012763	ENSG00000100379	protein_coding	ENST00000403888	37051742	960946.000000	proximity ENSG00000100379:36051742-38051742
chr22:38012612-38012763	22	38012613	38012763	ENSG00000100385	protein_coding	ENST00000698890	37147292	865396.000000	proximity ENSG00000100385:36147292-38147292
chr22:38012612-38012763	22	38012613	38012763	ENSG00000128283	protein_coding	ENST00000897686	37565572	447116.000000	proximity ENSG00000128283:36565572-38565572
chr22:38012612-38012763	22	38012613	38012763	ENSG00000128298	protein_coding	ENST00000871591	38111007	98319.000000	proximity ENSG00000128298:37111007-39111007
chr22:38012612-38012763	22	38012613	38012763	ENSG00000128309	protein_coding	ENST00000397225	37023037	989651.000000	proximity ENSG00000128309:36023037-38023037
chr22:38012612-38012763	22	38012613	38012763	ENSG00000128310	protein_coding	ENST00000910168	37822198	190490.000000	proximity ENSG00000128310:36822198-38822198
chr22:38012612-38012763	22	38012613	38012763	ENSG00000128311	protein_coding	ENST00000403892	37019467	993221.000000	proximity ENSG00000128311:36019467-38019467
chr22:38012612-38012763	22	38012613	38012763	ENSG00000128340	protein_coding	ENST00000870383	37244250	768438.000000	proximity ENSG00000128340:36244250-38244250
chr22:38012612-38012763	22	38012613	38012763	ENSG00000128346	protein_coding	ENST00000403305	37953601	59087.000000	proximity ENSG00000128346:36953601-38953601
chr22:38012612-38012763	22	38012613	38012763	ENSG00000128383	protein_coding	ENST00000402255	38952751	940063.000000	proximity ENSG00000128383:37952751-39952751
chr22:38012612-38012763	22	38012613	38012763	ENSG00000133466	protein_coding	ENST00000880425	37188995	823693.000000	proximity ENSG00000133466:36188995-38188995
chr22:38012612-38012763	22	38012613	38012763	ENSG00000166897	protein_coding	ENST00000402918	37427479	585209.000000	proximity ENSG00000166897:36427479-38427479
chr22:38012612-38012763	22	38012613	38012763	ENSG00000168135	protein_coding	ENST00000947103	38455639	442951.000000	proximity ENSG00000168135:37455639-39455639
chr22:38012612-38012763	22	38012613	38012763	ENSG00000179750	protein_coding	ENST00000402182	38982399	969711.000000	proximity ENSG00000179750:37982399-39982399
chr22:38012612-38012763	22	38012613	38012763	ENSG00000183741	protein_coding	ENST00000407418	38872216	859528.000000	proximity ENSG00000183741:37872216-39872216
chr22:38012612-38012763	22	38012613	38012763	ENSG00000184381	protein_coding	ENST00000332509	38181830	169142.000000	proximity ENSG00000184381:37181830-39181830
chr22:38012612-38012763	22	38012613	38012763	ENSG00000184949	protein_coding	ENST00000540952	38656629	643941.000000	proximity ENSG00000184949:37656629-39656629
chr22:38012612-38012763	22	38012613	38012763	ENSG00000185022	protein_coding	ENST00000955908	38201990	189302.000000	proximity ENSG00000185022:37201990-39201990
chr22:38012612-38012763	22	38012613	38012763	ENSG00000187045	protein_coding	ENST00000862824	37110890	901798.000000	proximity ENSG00000187045:36110890-38110890
chr22:38012612-38012763	22	38012613	38012763	ENSG00000189060	protein_coding	ENST00000340857	37805229	207459.000000	proximity ENSG00000189060:36805229-38805229
chr22:38012612-38012763	22	38012613	38012763	ENSG00000198792	protein_coding	ENST00000956215	38272979	260291.000000	proximity ENSG00000198792:37272979-39272979
chr22:38012612-38012763	22	38012613	38012763	ENSG00000213923	protein_coding	ENST00000887326	38316620	303932.000000	proximity ENSG00000213923:37316620-39316620
chr22:38012612-38012763	22	38012613	38012763	ENSG00000221890	protein_coding	ENST00000333039	38844028	831340.000000	proximity ENSG00000221890:37844028-39844028
chr22:38012612-38012763	22	38012613	38012763	ENSG00000241360	protein_coding	ENST00000215904	37658723	353965.000000	proximity ENSG00000241360:36658723-38658723
chr22:38012612-38012763	22	38012613	38012763	ENSG00000273899	protein_coding	ENST00000359114	37686343	326345.000000	proximity ENSG00000273899:36686343-38686343
chr22:38012612-38012763	22	38012613	38012763	ENSG00000278195	protein_coding	ENST00000610913	37212477	800211.000000	proximity ENSG00000278195:36212477-38212477
chr22:38012612-38012763	22	38012613	38012763	ENSG00000283900	protein_coding	ENST00000400206	38398522	385834.000000	proximity ENSG00000283900:37398522-39398522
chr22:38012612-38012763	22	38012613	38012763	ENSG00000285304	protein_coding	ENST00000451997	37639693	372995.000000	proximity ENSG00000285304:36639693-38639693
chr22:38012832-38012983	22	38012833	38012983	ENSG00000100055	protein_coding	ENST00000248901	37282508	730400.000000	proximity ENSG00000100055:36282508-38282508
chr22:38012832-38012983	22	38012833	38012983	ENSG00000100060	protein_coding	ENST00000968703	37486387	526521.000000	proximity ENSG00000100060:36486387-38486387
chr22:38012832-38012983	22	38012833	38012983	ENSG00000100065	protein_coding	ENST00000902144	37519371	493537.000000	proximity ENSG00000100065:36519371-38519371
chr22:38012832-38012983	22	38012833	38012983	ENSG00000100079	protein_coding	ENST00000215886	37580087	432821.000000	proximity ENSG00000100079:36580087-38580087
chr22:38012832-38012983	22	38012833	38012983	ENSG00000100083	protein_coding	ENST00000406772	37609040	403868.000000	proximity ENSG00000100083:36609040-38609040
chr22:38012832-38012983	22	38012833	38012983	ENSG00000100092	protein_coding	ENST00000937757	37639469	373439.000000	proximity ENSG00000100092:36639469-38639469
chr22:38012832-38012983	22	38012833	38012983	ENSG00000100097	protein_coding	ENST00000895126	37675636	337272.000000	proximity ENSG00000100097:36675636-38675636
chr22:38012832-38012983	22	38012833	38012983	ENSG00000100106	protein_coding	ENST00000644935	37697048	315860.000000	proximity ENSG00000100106:36697048-38697048
chr22:38012832-38012983	22	38012833	38012983	ENSG00000100116	protein_coding	ENST00000892359	37807872	205036.000000	proximity ENSG00000100116:36807872-38807872
chr22:38012832-38012983	22	38012833	38012983	ENSG00000100124	protein_coding	ENST00000215941	37844334	168574.000000	proximity ENSG00000100124:36844334-38844334
chr22:38012832-38012983	22	38012833	38012983	ENSG00000100129	protein_coding	ENST00000412331	37848868	164040.000000	proximity ENSG00000100129:36848868-38848868
chr22:38012832-38012983	22	38012833	38012983	ENSG00000100139	protein_coding	ENST00000215957	37906297	106611.000000	proximity ENSG00000100139:36906297-38906297
chr22:38012832-38012983	22	38012833	38012983	ENSG00000100142	protein_coding	ENST00000442738	37953699	59209.000000	proximity ENSG00000100142:36953699-38953699
chr22:38012832-38012983	22	38012833	38012983	ENSG00000100146	protein_coding	ENST00000698177	37985726	27182.000000	proximity ENSG00000100146:36985726-38985726
chr22:38012832-38012983	22	38012833	38012983	ENSG00000100151	protein_coding	ENST00000404072	38057200	44292.000000	proximity ENSG00000100151:37057200-39057200
chr22:38012832-38012983	22	38012833	38012983	ENSG00000100156	protein_coding	ENST00000681075	38084184	71276.000000	proximity ENSG00000100156:37084184-39084184
chr22:38012832-38012983	22	38012833	38012983	ENSG00000100196	protein_coding	ENST00000943543	38468043	455135.000000	proximity ENSG00000100196:37468043-39468043
chr22:38012832-38012983	22	38012833	38012983	ENSG00000100201	protein_coding	ENST00000396821	38506337	493429.000000	proximity ENSG00000100201:37506337-39506337
chr22:38012832-38012983	22	38012833	38012983	ENSG00000100206	protein_coding	ENST00000216024	38570183	557275.000000	proximity ENSG00000100206:37570183-39570183
chr22:38012832-38012983	22	38012833	38012983	ENSG00000100211	protein_coding	ENST00000953586	38656640	643732.000000	proximity ENSG00000100211:37656640-39656640
chr22:38012832-38012983	22	38012833	38012983	ENSG00000100216	protein_coding	ENST00000216034	38681957	669049.000000	proximity ENSG00000100216:37681957-39681957
chr22:38012832-38012983	22	38012833	38012983	ENSG00000100221	protein_coding	ENST00000683374	38700943	688035.000000	proximity ENSG00000100221:37700943-39700943
chr22:38012832-38012983	22	38012833	38012983	ENSG00000100226	protein_coding	ENST00000870601	38705949	693041.000000	proximity ENSG00000100226:37705949-39705949
chr22:38012832-38012983	22	38012833	38012983	ENSG00000100242	protein_coding	ENST00000870831	38756050	743142.000000	proximity ENSG00000100242:37756050-39756050
chr22:38012832-38012983	22	38012833	38012983	ENSG00000100246	protein_coding	ENST00000964354	38783522	770614.000000	proximity ENSG00000100246:37783522-39783522
chr22:38012832-38012983	22	38012833	38012983	ENSG00000100379	protein_coding	ENST00000403888	37051742	961166.000000	proximity ENSG00000100379:36051742-38051742
chr22:38012832-38012983	22	38012833	38012983	ENSG00000100385	protein_coding	ENST00000698890	37147292	865616.000000	proximity ENSG00000100385:36147292-38147292
chr22:38012832-38012983	22	38012833	38012983	ENSG00000128283	protein_coding	ENST00000897686	37565572	447336.000000	proximity ENSG00000128283:36565572-38565572
chr22:38012832-38012983	22	38012833	38012983	ENSG00000128298	protein_coding	ENST00000871591	38111007	98099.000000	proximity ENSG00000128298:37111007-39111007
chr22:38012832-38012983	22	38012833	38012983	ENSG00000128309	protein_coding	ENST00000397225	37023037	989871.000000	proximity ENSG00000128309:36023037-38023037
chr22:38012832-38012983	22	38012833	38012983	ENSG00000128310	protein_coding	ENST00000910168	37822198	190710.000000	proximity ENSG00000128310:36822198-38822198
chr22:38012832-38012983	22	38012833	38012983	ENSG00000128311	protein_coding	ENST00000403892	37019467	993441.000000	proximity ENSG00000128311:36019467-38019467
chr22:38012832-38012983	22	38012833	38012983	ENSG00000128340	protein_coding	ENST00000870383	37244250	768658.000000	proximity ENSG00000128340:36244250-38244250
chr22:38012832-38012983	22	38012833	38012983	ENSG00000128346	protein_coding	ENST00000403305	37953601	59307.000000	proximity ENSG00000128346:36953601-38953601
chr22:38012832-38012983	22	38012833	38012983	ENSG00000128383	protein_coding	ENST00000402255	38952751	939843.000000	proximity ENSG00000128383:37952751-39952751
chr22:38012832-38012983	22	38012833	38012983	ENSG00000133466	protein_coding	ENST00000880425	37188995	823913.000000	proximity ENSG00000133466:36188995-38188995
chr22:38012832-38012983	22	38012833	38012983	ENSG00000166897	protein_coding	ENST00000402918	37427479	585429.000000	proximity ENSG00000166897:36427479-38427479
chr22:38012832-38012983	22	38012833	38012983	ENSG00000168135	protein_coding	ENST00000947103	38455639	442731.000000	proximity ENSG00000168135:37455639-39455639
chr22:38012832-38012983	22	38012833	38012983	ENSG00000179750	protein_coding	ENST00000402182	38982399	969491.000000	proximity ENSG00000179750:37982399-39982399
chr22:38012832-38012983	22	38012833	38012983	ENSG00000183741	protein_coding	ENST00000407418	38872216	859308.000000	proximity ENSG00000183741:37872216-39872216
chr22:38012832-38012983	22	38012833	38012983	ENSG00000184381	protein_coding	ENST00000332509	38181830	168922.000000	proximity ENSG00000184381:37181830-39181830
chr22:38012832-38012983	22	38012833	38012983	ENSG00000184949	protein_coding	ENST00000540952	38656629	643721.000000	proximity ENSG00000184949:37656629-39656629
chr22:38012832-38012983	22	38012833	38012983	ENSG00000185022	protein_coding	ENST00000955908	38201990	189082.000000	proximity ENSG00000185022:37201990-39201990
chr22:38012832-38012983	22	38012833	38012983	ENSG00000187045	protein_coding	ENST00000862824	37110890	902018.000000	proximity ENSG00000187045:36110890-38110890
chr22:38012832-38012983	22	38012833	38012983	ENSG00000189060	protein_coding	ENST00000340857	37805229	207679.000000	proximity ENSG00000189060:36805229-38805229
chr22:38012832-38012983	22	38012833	38012983	ENSG00000198792	protein_coding	ENST00000956215	38272979	260071.000000	proximity ENSG00000198792:37272979-39272979
chr22:38012832-38012983	22	38012833	38012983	ENSG00000213923	protein_coding	ENST00000887326	38316620	303712.000000	proximity ENSG00000213923:37316620-39316620
chr22:38012832-38012983	22	38012833	38012983	ENSG00000221890	protein_coding	ENST00000333039	38844028	831120.000000	proximity ENSG00000221890:37844028-39844028
chr22:38012832-38012983	22	38012833	38012983	ENSG00000241360	protein_coding	ENST00000215904	37658723	354185.000000	proximity ENSG00000241360:36658723-38658723
chr22:38012832-38012983	22	38012833	38012983	ENSG00000273899	protein_coding	ENST00000359114	37686343	326565.000000	proximity ENSG00000273899:36686343-38686343
chr22:38012832-38012983	22	38012833	38012983	ENSG00000278195	protein_coding	ENST00000610913	37212477	800431.000000	proximity ENSG00000278195:36212477-38212477
chr22:38012832-38012983	22	38012833	38012983	ENSG00000283900	protein_coding	ENST00000400206	38398522	385614.000000	proximity ENSG00000283900:37398522-39398522
chr22:38012832-38012983	22	38012833	38012983	ENSG00000285304	protein_coding	ENST00000451997	37639693	373215.000000	proximity ENSG00000285304:36639693-38639693
chr22:38016592-38016743	22	38016593	38016743	ENSG00000100055	protein_coding	ENST00000248901	37282508	734160.000000	proximity ENSG00000100055:36282508-38282508
chr22:38016592-38016743	22	38016593	38016743	ENSG00000100060	protein_coding	ENST00000968703	37486387	530281.000000	proximity ENSG00000100060:36486387-38486387
chr22:38016592-38016743	22	38016593	38016743	ENSG00000100065	protein_coding	ENST00000902144	37519371	497297.000000	proximity ENSG00000100065:36519371-38519371
chr22:38016592-38016743	22	38016593	38016743	ENSG00000100079	protein_coding	ENST00000215886	37580087	436581.000000	proximity ENSG00000100079:36580087-38580087
chr22:38016592-38016743	22	38016593	38016743	ENSG00000100083	protein_coding	ENST00000406772	37609040	407628.000000	proximity ENSG00000100083:36609040-38609040
chr22:38016592-38016743	22	38016593	38016743	ENSG00000100092	protein_coding	ENST00000937757	37639469	377199.000000	proximity ENSG00000100092:36639469-38639469
chr22:38016592-38016743	22	38016593	38016743	ENSG00000100097	protein_coding	ENST00000895126	37675636	341032.000000	proximity ENSG00000100097:36675636-38675636
chr22:38016592-38016743	22	38016593	38016743	ENSG00000100106	protein_coding	ENST00000644935	37697048	319620.000000	proximity ENSG00000100106:36697048-38697048
chr22:38016592-38016743	22	38016593	38016743	ENSG00000100116	protein_coding	ENST00000892359	37807872	208796.000000	proximity ENSG00000100116:36807872-38807872
chr22:38016592-38016743	22	38016593	38016743	ENSG00000100124	protein_coding	ENST00000215941	37844334	172334.000000	proximity ENSG00000100124:36844334-38844334
chr22:38016592-38016743	22	38016593	38016743	ENSG00000100129	protein_coding	ENST00000412331	37848868	167800.000000	proximity ENSG00000100129:36848868-38848868
chr22:38016592-38016743	22	38016593	38016743	ENSG00000100139	protein_coding	ENST00000215957	37906297	110371.000000	proximity ENSG00000100139:36906297-38906297
chr22:38016592-38016743	22	38016593	38016743	ENSG00000100142	protein_coding	ENST00000442738	37953699	62969.000000	proximity ENSG00000100142:36953699-38953699
chr22:38016592-38016743	22	38016593	38016743	ENSG00000100146	protein_coding	ENST00000698177	37985726	30942.000000	proximity ENSG00000100146:36985726-38985726
chr22:38016592-38016743	22	38016593	38016743	ENSG00000100151	protein_coding	ENST00000404072	38057200	40532.000000	proximity ENSG00000100151:37057200-39057200
chr22:38016592-38016743	22	38016593	38016743	ENSG00000100156	protein_coding	ENST00000681075	38084184	67516.000000	proximity ENSG00000100156:37084184-39084184
chr22:38016592-38016743	22	38016593	38016743	ENSG00000100196	protein_coding	ENST00000943543	38468043	451375.000000	proximity ENSG00000100196:37468043-39468043
chr22:38016592-38016743	22	38016593	38016743	ENSG00000100201	protein_coding	ENST00000396821	38506337	489669.000000	proximity ENSG00000100201:37506337-39506337
chr22:38016592-38016743	22	38016593	38016743	ENSG00000100206	protein_coding	ENST00000216024	38570183	553515.000000	proximity ENSG00000100206:37570183-39570183
chr22:38016592-38016743	22	38016593	38016743	ENSG00000100211	protein_coding	ENST00000953586	38656640	639972.000000	proximity ENSG00000100211:37656640-39656640
chr22:38016592-38016743	22	38016593	38016743	ENSG00000100216	protein_coding	ENST00000216034	38681957	665289.000000	proximity ENSG00000100216:37681957-39681957
chr22:38016592-38016743	22	38016593	38016743	ENSG00000100221	protein_coding	ENST00000683374	38700943	684275.000000	proximity ENSG00000100221:37700943-39700943
chr22:38016592-38016743	22	38016593	38016743	ENSG00000100226	protein_coding	ENST00000870601	38705949	689281.000000	proximity ENSG00000100226:37705949-39705949
chr22:38016592-38016743	22	38016593	38016743	ENSG00000100242	protein_coding	ENST00000870831	38756050	739382.000000	proximity ENSG00000100242:37756050-39756050
chr22:38016592-38016743	22	38016593	38016743	ENSG00000100246	protein_coding	ENST00000964354	38783522	766854.000000	proximity ENSG00000100246:37783522-39783522
chr22:38016592-38016743	22	38016593	38016743	ENSG00000100379	protein_coding	ENST00000403888	37051742	964926.000000	proximity ENSG00000100379:36051742-38051742
chr22:38016592-38016743	22	38016593	38016743	ENSG00000100385	protein_coding	ENST00000698890	37147292	869376.000000	proximity ENSG00000100385:36147292-38147292
chr22:38016592-38016743	22	38016593	38016743	ENSG00000128283	protein_coding	ENST00000897686	37565572	451096.000000	proximity ENSG00000128283:36565572-38565572
chr22:38016592-38016743	22	38016593	38016743	ENSG00000128298	protein_coding	ENST00000871591	38111007	94339.000000	proximity ENSG00000128298:37111007-39111007
chr22:38016592-38016743	22	38016593	38016743	ENSG00000128309	protein_coding	ENST00000397225	37023037	993631.000000	proximity ENSG00000128309:36023037-38023037
chr22:38016592-38016743	22	38016593	38016743	ENSG00000128310	protein_coding	ENST00000910168	37822198	194470.000000	proximity ENSG00000128310:36822198-38822198
chr22:38016592-38016743	22	38016593	38016743	ENSG00000128311	protein_coding	ENST00000403892	37019467	997201.000000	proximity ENSG00000128311:36019467-38019467
chr22:38016592-38016743	22	38016593	38016743	ENSG00000128340	protein_coding	ENST00000870383	37244250	772418.000000	proximity ENSG00000128340:36244250-38244250
chr22:38016592-38016743	22	38016593	38016743	ENSG00000128346	protein_coding	ENST00000403305	37953601	63067.000000	proximity ENSG00000128346:36953601-38953601
chr22:38016592-38016743	22	38016593	38016743	ENSG00000128383	protein_coding	ENST00000402255	38952751	936083.000000	proximity ENSG00000128383:37952751-39952751
chr22:38016592-38016743	22	38016593	38016743	ENSG00000133466	protein_coding	ENST00000880425	37188995	827673.000000	proximity ENSG00000133466:36188995-38188995
chr22:38016592-38016743	22	38016593	38016743	ENSG00000166897	protein_coding	ENST00000402918	37427479	589189.000000	proximity ENSG00000166897:36427479-38427479
chr22:38016592-38016743	22	38016593	38016743	ENSG00000168135	protein_coding	ENST00000947103	38455639	438971.000000	proximity ENSG00000168135:37455639-39455639
chr22:38016592-38016743	22	38016593	38016743	ENSG00000179750	protein_coding	ENST00000402182	38982399	965731.000000	proximity ENSG00000179750:37982399-39982399
chr22:38016592-38016743	22	38016593	38016743	ENSG00000183741	protein_coding	ENST00000407418	38872216	855548.000000	proximity ENSG00000183741:37872216-39872216
chr22:38016592-38016743	22	38016593	38016743	ENSG00000184381	protein_coding	ENST00000332509	38181830	165162.000000	proximity ENSG00000184381:37181830-39181830
chr22:38016592-38016743	22	38016593	38016743	ENSG00000184949	protein_coding	ENST00000540952	38656629	639961.000000	proximity ENSG00000184949:37656629-39656629
chr22:38016592-38016743	22	38016593	38016743	ENSG00000185022	protein_coding	ENST00000955908	38201990	185322.000000	proximity ENSG00000185022:37201990-39201990
chr22:38016592-38016743	22	38016593	38016743	ENSG00000187045	protein_coding	ENST00000862824	37110890	905778.000000	proximity ENSG00000187045:36110890-38110890
chr22:38016592-38016743	22	38016593	38016743	ENSG00000189060	protein_coding	ENST00000340857	37805229	211439.000000	proximity ENSG00000189060:36805229-38805229
chr22:38016592-38016743	22	38016593	38016743	ENSG00000198792	protein_coding	ENST00000956215	38272979	256311.000000	proximity ENSG00000198792:37272979-39272979
chr22:38016592-38016743	22	38016593	38016743	ENSG00000213923	protein_coding	ENST00000887326	38316620	299952.000000	proximity ENSG00000213923:37316620-39316620
chr22:38016592-38016743	22	38016593	38016743	ENSG00000221890	protein_coding	ENST00000333039	38844028	827360.000000	proximity ENSG00000221890:37844028-39844028
chr22:38016592-38016743	22	38016593	38016743	ENSG00000241360	protein_coding	ENST00000215904	37658723	357945.000000	proximity ENSG00000241360:36658723-38658723
chr22:38016592-38016743	22	38016593	38016743	ENSG00000244509	protein_coding	ENST00000361441	39014257	997589.000000	proximity ENSG00000244509:38014257-40014257
chr22:38016592-38016743	22	38016593	38016743	ENSG00000273899	protein_coding	ENST00000359114	37686343	330325.000000	proximity ENSG00000273899:36686343-38686343
chr22:38016592-38016743	22	38016593	38016743	ENSG00000278195	protein_coding	ENST00000610913	37212477	804191.000000	proximity ENSG00000278195:36212477-38212477
chr22:38016592-38016743	22	38016593	38016743	ENSG00000283900	protein_coding	ENST00000400206	38398522	381854.000000	proximity ENSG00000283900:37398522-39398522
chr22:38016592-38016743	22	38016593	38016743	ENSG00000284554	protein_coding	ENST00000381568	39014363	997695.000000	proximity ENSG00000284554:38014363-40014363
chr22:38016592-38016743	22	38016593	38016743	ENSG00000285304	protein_coding	ENST00000451997	37639693	376975.000000	proximity ENSG00000285304:36639693-38639693
chr22:38017712-38017863	22	38017713	38017863	ENSG00000100055	protein_coding	ENST00000248901	37282508	735280.000000	proximity ENSG00000100055:36282508-38282508
chr22:38017712-38017863	22	38017713	38017863	ENSG00000100060	protein_coding	ENST00000968703	37486387	531401.000000	proximity ENSG00000100060:36486387-38486387
chr22:38017712-38017863	22	38017713	38017863	ENSG00000100065	protein_coding	ENST00000902144	37519371	498417.000000	proximity ENSG00000100065:36519371-38519371
chr22:38017712-38017863	22	38017713	38017863	ENSG00000100079	protein_coding	ENST00000215886	37580087	437701.000000	proximity ENSG00000100079:36580087-38580087
chr22:38017712-38017863	22	38017713	38017863	ENSG00000100083	protein_coding	ENST00000406772	37609040	408748.000000	proximity ENSG00000100083:36609040-38609040
chr22:38017712-38017863	22	38017713	38017863	ENSG00000100092	protein_coding	ENST00000937757	37639469	378319.000000	proximity ENSG00000100092:36639469-38639469
chr22:38017712-38017863	22	38017713	38017863	ENSG00000100097	protein_coding	ENST00000895126	37675636	342152.000000	proximity ENSG00000100097:36675636-38675636
chr22:38017712-38017863	22	38017713	38017863	ENSG00000100106	protein_coding	ENST00000644935	37697048	320740.000000	proximity ENSG00000100106:36697048-38697048
chr22:38017712-38017863	22	38017713	38017863	ENSG00000100116	protein_coding	ENST00000892359	37807872	209916.000000	proximity ENSG00000100116:36807872-38807872
chr22:38017712-38017863	22	38017713	38017863	ENSG00000100124	protein_coding	ENST00000215941	37844334	173454.000000	proximity ENSG00000100124:36844334-38844334
chr22:38017712-38017863	22	38017713	38017863	ENSG00000100129	protein_coding	ENST00000412331	37848868	168920.000000	proximity ENSG00000100129:36848868-38848868
chr22:38017712-38017863	22	38017713	38017863	ENSG00000100139	protein_coding	ENST00000215957	37906297	111491.000000	proximity ENSG00000100139:36906297-38906297
chr22:38017712-38017863	22	38017713	38017863	ENSG00000100142	protein_coding	ENST00000442738	37953699	64089.000000	proximity ENSG00000100142:36953699-38953699
chr22:38017712-38017863	22	38017713	38017863	ENSG00000100146	protein_coding	ENST00000698177	37985726	32062.000000	proximity ENSG00000100146:36985726-38985726
chr22:38017712-38017863	22	38017713	38017863	ENSG00000100151	protein_coding	ENST00000404072	38057200	39412.000000	proximity ENSG00000100151:37057200-39057200
chr22:38017712-38017863	22	38017713	38017863	ENSG00000100156	protein_coding	ENST00000681075	38084184	66396.000000	proximity ENSG00000100156:37084184-39084184
chr22:38017712-38017863	22	38017713	38017863	ENSG00000100196	protein_coding	ENST00000943543	38468043	450255.000000	proximity ENSG00000100196:37468043-39468043
chr22:38017712-38017863	22	38017713	38017863	ENSG00000100201	protein_coding	ENST00000396821	38506337	488549.000000	proximity ENSG00000100201:37506337-39506337
chr22:38017712-38017863	22	38017713	38017863	ENSG00000100206	protein_coding	ENST00000216024	38570183	552395.000000	proximity ENSG00000100206:37570183-39570183
chr22:38017712-38017863	22	38017713	38017863	ENSG00000100211	protein_coding	ENST00000953586	38656640	638852.000000	proximity ENSG00000100211:37656640-39656640
chr22:38017712-38017863	22	38017713	38017863	ENSG00000100216	protein_coding	ENST00000216034	38681957	664169.000000	proximity ENSG00000100216:37681957-39681957
chr22:38017712-38017863	22	38017713	38017863	ENSG00000100221	protein_coding	ENST00000683374	38700943	683155.000000	proximity ENSG00000100221:37700943-39700943
chr22:38017712-38017863	22	38017713	38017863	ENSG00000100226	protein_coding	ENST00000870601	38705949	688161.000000	proximity ENSG00000100226:37705949-39705949
chr22:38017712-38017863	22	38017713	38017863	ENSG00000100242	protein_coding	ENST00000870831	38756050	738262.000000	proximity ENSG00000100242:37756050-39756050
chr22:38017712-38017863	22	38017713	38017863	ENSG00000100246	protein_coding	ENST00000964354	38783522	765734.000000	proximity ENSG00000100246:37783522-39783522
chr22:38017712-38017863	22	38017713	38017863	ENSG00000100379	protein_coding	ENST00000403888	37051742	966046.000000	proximity ENSG00000100379:36051742-38051742
chr22:38017712-38017863	22	38017713	38017863	ENSG00000100385	protein_coding	ENST00000698890	37147292	870496.000000	proximity ENSG00000100385:36147292-38147292
chr22:38017712-38017863	22	38017713	38017863	ENSG00000128283	protein_coding	ENST00000897686	37565572	452216.000000	proximity ENSG00000128283:36565572-38565572
chr22:38017712-38017863	22	38017713	38017863	ENSG00000128298	protein_coding	ENST00000871591	38111007	93219.000000	proximity ENSG00000128298:37111007-39111007
chr22:38017712-38017863	22	38017713	38017863	ENSG00000128309	protein_coding	ENST00000397225	37023037	994751.000000	proximity ENSG00000128309:36023037-38023037
chr22:38017712-38017863	22	38017713	38017863	ENSG00000128310	protein_coding	ENST00000910168	37822198	195590.000000	proximity ENSG00000128310:36822198-38822198
chr22:38017712-38017863	22	38017713	38017863	ENSG00000128311	protein_coding	ENST00000403892	37019467	998321.000000	proximity ENSG00000128311:36019467-38019467
chr22:38017712-38017863	22	38017713	38017863	ENSG00000128340	protein_coding	ENST00000870383	37244250	773538.000000	proximity ENSG00000128340:36244250-38244250
chr22:38017712-38017863	22	38017713	38017863	ENSG00000128346	protein_coding	ENST00000403305	37953601	64187.000000	proximity ENSG00000128346:36953601-38953601
chr22:38017712-38017863	22	38017713	38017863	ENSG00000128383	protein_coding	ENST00000402255	38952751	934963.000000	proximity ENSG00000128383:37952751-39952751
chr22:38017712-38017863	22	38017713	38017863	ENSG00000133466	protein_coding	ENST00000880425	37188995	828793.000000	proximity ENSG00000133466:36188995-38188995
chr22:38017712-38017863	22	38017713	38017863	ENSG00000166897	protein_coding	ENST00000402918	37427479	590309.000000	proximity ENSG00000166897:36427479-38427479
chr22:38017712-38017863	22	38017713	38017863	ENSG00000168135	protein_coding	ENST00000947103	38455639	437851.000000	proximity ENSG00000168135:37455639-39455639
chr22:38017712-38017863	22	38017713	38017863	ENSG00000179750	protein_coding	ENST00000402182	38982399	964611.000000	proximity ENSG00000179750:37982399-39982399
chr22:38017712-38017863	22	38017713	38017863	ENSG00000183741	protein_coding	ENST00000407418	38872216	854428.000000	proximity ENSG00000183741:37872216-39872216
chr22:38017712-38017863	22	38017713	38017863	ENSG00000184381	protein_coding	ENST00000332509	38181830	164042.000000	proximity ENSG00000184381:37181830-39181830
chr22:38017712-38017863	22	38017713	38017863	ENSG00000184949	protein_coding	ENST00000540952	38656629	638841.000000	proximity ENSG00000184949:37656629-39656629
chr22:38017712-38017863	22	38017713	38017863	ENSG00000185022	protein_coding	ENST00000955908	38201990	184202.000000	proximity ENSG00000185022:37201990-39201990
chr22:38017712-38017863	22	38017713	38017863	ENSG00000187045	protein_coding	ENST00000862824	37110890	906898.000000	proximity ENSG00000187045:36110890-38110890
chr22:38017712-38017863	22	38017713	38017863	ENSG00000189060	protein_coding	ENST00000340857	37805229	212559.000000	proximity ENSG00000189060:36805229-38805229
chr22:38017712-38017863	22	38017713	38017863	ENSG00000198792	protein_coding	ENST00000956215	38272979	255191.000000	proximity ENSG00000198792:37272979-39272979
chr22:38017712-38017863	22	38017713	38017863	ENSG00000213923	protein_coding	ENST00000887326	38316620	298832.000000	proximity ENSG00000213923:37316620-39316620
chr22:38017712-38017863	22	38017713	38017863	ENSG00000221890	protein_coding	ENST00000333039	38844028	826240.000000	proximity ENSG00000221890:37844028-39844028
chr22:38017712-38017863	22	38017713	38017863	ENSG00000241360	protein_coding	ENST00000215904	37658723	359065.000000	proximity ENSG00000241360:36658723-38658723
chr22:38017712-38017863	22	38017713	38017863	ENSG00000244509	protein_coding	ENST00000361441	39014257	996469.000000	proximity ENSG00000244509:38014257-40014257
chr22:38017712-38017863	22	38017713	38017863	ENSG00000273899	protein_coding	ENST00000359114	37686343	331445.000000	proximity ENSG00000273899:36686343-38686343
chr22:38017712-38017863	22	38017713	38017863	ENSG00000278195	protein_coding	ENST00000610913	37212477	805311.000000	proximity ENSG00000278195:36212477-38212477
chr22:38017712-38017863	22	38017713	38017863	ENSG00000283900	protein_coding	ENST00000400206	38398522	380734.000000	proximity ENSG00000283900:37398522-39398522
chr22:38017712-38017863	22	38017713	38017863	ENSG00000284554	protein_coding	ENST00000381568	39014363	996575.000000	proximity ENSG00000284554:38014363-40014363
chr22:38017712-38017863	22	38017713	38017863	ENSG00000285304	protein_coding	ENST00000451997	37639693	378095.000000	proximity ENSG00000285304:36639693-38639693
chr22:38032757-38032908	22	38032758	38032908	ENSG00000100055	protein_coding	ENST00000248901	37282508	750325.000000	proximity ENSG00000100055:36282508-38282508
chr22:38032757-38032908	22	38032758	38032908	ENSG00000100060	protein_coding	ENST00000968703	37486387	546446.000000	proximity ENSG00000100060:36486387-38486387
chr22:38032757-38032908	22	38032758	38032908	ENSG00000100065	protein_coding	ENST00000902144	37519371	513462.000000	proximity ENSG00000100065:36519371-38519371
chr22:38032757-38032908	22	38032758	38032908	ENSG00000100079	protein_coding	ENST00000215886	37580087	452746.000000	proximity ENSG00000100079:36580087-38580087
chr22:38032757-38032908	22	38032758	38032908	ENSG00000100083	protein_coding	ENST00000406772	37609040	423793.000000	proximity ENSG00000100083:36609040-38609040
chr22:38032757-38032908	22	38032758	38032908	ENSG00000100092	protein_coding	ENST00000937757	37639469	393364.000000	proximity ENSG00000100092:36639469-38639469
chr22:38032757-38032908	22	38032758	38032908	ENSG00000100097	protein_coding	ENST00000895126	37675636	357197.000000	proximity ENSG00000100097:36675636-38675636
chr22:38032757-38032908	22	38032758	38032908	ENSG00000100106	protein_coding	ENST00000644935	37697048	335785.000000	proximity ENSG00000100106:36697048-38697048
chr22:38032757-38032908	22	38032758	38032908	ENSG00000100116	protein_coding	ENST00000892359	37807872	224961.000000	proximity ENSG00000100116:36807872-38807872
chr22:38032757-38032908	22	38032758	38032908	ENSG00000100124	protein_coding	ENST00000215941	37844334	188499.000000	proximity ENSG00000100124:36844334-38844334
chr22:38032757-38032908	22	38032758	38032908	ENSG00000100129	protein_coding	ENST00000412331	37848868	183965.000000	proximity ENSG00000100129:36848868-38848868
chr22:38032757-38032908	22	38032758	38032908	ENSG00000100139	protein_coding	ENST00000215957	37906297	126536.000000	proximity ENSG00000100139:36906297-38906297
chr22:38032757-38032908	22	38032758	38032908	ENSG00000100142	protein_coding	ENST00000442738	37953699	79134.000000	proximity ENSG00000100142:36953699-38953699
chr22:38032757-38032908	22	38032758	38032908	ENSG00000100146	protein_coding	ENST00000698177	37985726	47107.000000	proximity ENSG00000100146:36985726-38985726
chr22:38032757-38032908	22	38032758	38032908	ENSG00000100151	protein_coding	ENST00000404072	38057200	24367.000000	proximity ENSG00000100151:37057200-39057200
chr22:38032757-38032908	22	38032758	38032908	ENSG00000100156	protein_coding	ENST00000681075	38084184	51351.000000	proximity ENSG00000100156:37084184-39084184
chr22:38032757-38032908	22	38032758	38032908	ENSG00000100196	protein_coding	ENST00000943543	38468043	435210.000000	proximity ENSG00000100196:37468043-39468043
chr22:38032757-38032908	22	38032758	38032908	ENSG00000100201	protein_coding	ENST00000396821	38506337	473504.000000	proximity ENSG00000100201:37506337-39506337
chr22:38032757-38032908	22	38032758	38032908	ENSG00000100206	protein_coding	ENST00000216024	38570183	537350.000000	proximity ENSG00000100206:37570183-39570183
chr22:38032757-38032908	22	38032758	38032908	ENSG00000100211	protein_coding	ENST00000953586	38656640	623807.000000	proximity ENSG00000100211:37656640-39656640
chr22:38032757-38032908	22	38032758	38032908	ENSG00000100216	protein_coding	ENST00000216034	38681957	649124.000000	proximity ENSG00000100216:37681957-39681957
chr22:38032757-38032908	22	38032758	38032908	ENSG00000100221	protein_coding	ENST00000683374	38700943	668110.000000	proximity ENSG00000100221:37700943-39700943
chr22:38032757-38032908	22	38032758	38032908	ENSG00000100226	protein_coding	ENST00000870601	38705949	673116.000000	proximity ENSG00000100226:37705949-39705949
chr22:38032757-38032908	22	38032758	38032908	ENSG00000100242	protein_coding	ENST00000870831	38756050	723217.000000	proximity ENSG00000100242:37756050-39756050
chr22:38032757-38032908	22	38032758	38032908	ENSG00000100246	protein_coding	ENST00000964354	38783522	750689.000000	proximity ENSG00000100246:37783522-39783522
chr22:38032757-38032908	22	38032758	38032908	ENSG00000100379	protein_coding	ENST00000403888	37051742	981091.000000	proximity ENSG00000100379:36051742-38051742
chr22:38032757-38032908	22	38032758	38032908	ENSG00000100385	protein_coding	ENST00000698890	37147292	885541.000000	proximity ENSG00000100385:36147292-38147292
chr22:38032757-38032908	22	38032758	38032908	ENSG00000128283	protein_coding	ENST00000897686	37565572	467261.000000	proximity ENSG00000128283:36565572-38565572
chr22:38032757-38032908	22	38032758	38032908	ENSG00000128298	protein_coding	ENST00000871591	38111007	78174.000000	proximity ENSG00000128298:37111007-39111007
chr22:38032757-38032908	22	38032758	38032908	ENSG00000128310	protein_coding	ENST00000910168	37822198	210635.000000	proximity ENSG00000128310:36822198-38822198
chr22:38032757-38032908	22	38032758	38032908	ENSG00000128340	protein_coding	ENST00000870383	37244250	788583.000000	proximity ENSG00000128340:36244250-38244250
chr22:38032757-38032908	22	38032758	38032908	ENSG00000128346	protein_coding	ENST00000403305	37953601	79232.000000	proximity ENSG00000128346:36953601-38953601
chr22:38032757-38032908	22	38032758	38032908	ENSG00000128383	protein_coding	ENST00000402255	38952751	919918.000000	proximity ENSG00000128383:37952751-39952751
chr22:38032757-38032908	22	38032758	38032908	ENSG00000133466	protein_coding	ENST00000880425	37188995	843838.000000	proximity ENSG00000133466:36188995-38188995
chr22:38032757-38032908	22	38032758	38032908	ENSG00000166897	protein_coding	ENST00000402918	37427479	605354.000000	proximity ENSG00000166897:36427479-38427479
chr22:38032757-38032908	22	38032758	38032908	ENSG00000168135	protein_coding	ENST00000947103	38455639	422806.000000	proximity ENSG00000168135:37455639-39455639
chr22:38032757-38032908	22	38032758	38032908	ENSG00000179750	protein_coding	ENST00000402182	38982399	949566.000000	proximity ENSG00000179750:37982399-39982399
chr22:38032757-38032908	22	38032758	38032908	ENSG00000183741	protein_coding	ENST00000407418	38872216	839383.000000	proximity ENSG00000183741:37872216-39872216
chr22:38032757-38032908	22	38032758	38032908	ENSG00000184381	protein_coding	ENST00000332509	38181830	148997.000000	proximity ENSG00000184381:37181830-39181830
chr22:38032757-38032908	22	38032758	38032908	ENSG00000184949	protein_coding	ENST00000540952	38656629	623796.000000	proximity ENSG00000184949:37656629-39656629
chr22:38032757-38032908	22	38032758	38032908	ENSG00000185022	protein_coding	ENST00000955908	38201990	169157.000000	proximity ENSG00000185022:37201990-39201990
chr22:38032757-38032908	22	38032758	38032908	ENSG00000187045	protein_coding	ENST00000862824	37110890	921943.000000	proximity ENSG00000187045:36110890-38110890
chr22:38032757-38032908	22	38032758	38032908	ENSG00000189060	protein_coding	ENST00000340857	37805229	227604.000000	proximity ENSG00000189060:36805229-38805229
chr22:38032757-38032908	22	38032758	38032908	ENSG00000198792	protein_coding	ENST00000956215	38272979	240146.000000	proximity ENSG00000198792:37272979-39272979
chr22:38032757-38032908	22	38032758	38032908	ENSG00000213923	protein_coding	ENST00000887326	38316620	283787.000000	proximity ENSG00000213923:37316620-39316620
chr22:38032757-38032908	22	38032758	38032908	ENSG00000221890	protein_coding	ENST00000333039	38844028	811195.000000	proximity ENSG00000221890:37844028-39844028
chr22:38032757-38032908	22	38032758	38032908	ENSG00000241360	protein_coding	ENST00000215904	37658723	374110.000000	proximity ENSG00000241360:36658723-38658723
chr22:38032757-38032908	22	38032758	38032908	ENSG00000243811	protein_coding	ENST00000216099	39021127	988294.000000	proximity ENSG00000243811:38021127-40021127
chr22:38032757-38032908	22	38032758	38032908	ENSG00000244509	protein_coding	ENST00000361441	39014257	981424.000000	proximity ENSG00000244509:38014257-40014257
chr22:38032757-38032908	22	38032758	38032908	ENSG00000273899	protein_coding	ENST00000359114	37686343	346490.000000	proximity ENSG00000273899:36686343-38686343
chr22:38032757-38032908	22	38032758	38032908	ENSG00000278195	protein_coding	ENST00000610913	37212477	820356.000000	proximity ENSG00000278195:36212477-38212477
chr22:38032757-38032908	22	38032758	38032908	ENSG00000283900	protein_coding	ENST00000400206	38398522	365689.000000	proximity ENSG00000283900:37398522-39398522
chr22:38032757-38032908	22	38032758	38032908	ENSG00000284554	protein_coding	ENST00000381568	39014363	981530.000000	proximity ENSG00000284554:38014363-40014363
chr22:38032757-38032908	22	38032758	38032908	ENSG00000285304	protein_coding	ENST00000451997	37639693	393140.000000	proximity ENSG00000285304:36639693-38639693
chr22:38032932-38033083	22	38032933	38033083	ENSG00000100055	protein_coding	ENST00000248901	37282508	750500.000000	proximity ENSG00000100055:36282508-38282508
chr22:38032932-38033083	22	38032933	38033083	ENSG00000100060	protein_coding	ENST00000968703	37486387	546621.000000	proximity ENSG00000100060:36486387-38486387
chr22:38032932-38033083	22	38032933	38033083	ENSG00000100065	protein_coding	ENST00000902144	37519371	513637.000000	proximity ENSG00000100065:36519371-38519371
chr22:38032932-38033083	22	38032933	38033083	ENSG00000100079	protein_coding	ENST00000215886	37580087	452921.000000	proximity ENSG00000100079:36580087-38580087
chr22:38032932-38033083	22	38032933	38033083	ENSG00000100083	protein_coding	ENST00000406772	37609040	423968.000000	proximity ENSG00000100083:36609040-38609040
chr22:38032932-38033083	22	38032933	38033083	ENSG00000100092	protein_coding	ENST00000937757	37639469	393539.000000	proximity ENSG00000100092:36639469-38639469
chr22:38032932-38033083	22	38032933	38033083	ENSG00000100097	protein_coding	ENST00000895126	37675636	357372.000000	proximity ENSG00000100097:36675636-38675636
chr22:38032932-38033083	22	38032933	38033083	ENSG00000100106	protein_coding	ENST00000644935	37697048	335960.000000	proximity ENSG00000100106:36697048-38697048
chr22:38032932-38033083	22	38032933	38033083	ENSG00000100116	protein_coding	ENST00000892359	37807872	225136.000000	proximity ENSG00000100116:36807872-38807872
chr22:38032932-38033083	22	38032933	38033083	ENSG00000100124	protein_coding	ENST00000215941	37844334	188674.000000	proximity ENSG00000100124:36844334-38844334
chr22:38032932-38033083	22	38032933	38033083	ENSG00000100129	protein_coding	ENST00000412331	37848868	184140.000000	proximity ENSG00000100129:36848868-38848868
chr22:38032932-38033083	22	38032933	38033083	ENSG00000100139	protein_coding	ENST00000215957	37906297	126711.000000	proximity ENSG00000100139:36906297-38906297
chr22:38032932-38033083	22	38032933	38033083	ENSG00000100142	protein_coding	ENST00000442738	37953699	79309.000000	proximity ENSG00000100142:36953699-38953699
chr22:38032932-38033083	22	38032933	38033083	ENSG00000100146	protein_coding	ENST00000698177	37985726	47282.000000	proximity ENSG00000100146:36985726-38985726
chr22:38032932-38033083	22	38032933	38033083	ENSG00000100151	protein_coding	ENST00000404072	38057200	24192.000000	proximity ENSG00000100151:37057200-39057200
chr22:38032932-38033083	22	38032933	38033083	ENSG00000100156	protein_coding	ENST00000681075	38084184	51176.000000	proximity ENSG00000100156:37084184-39084184
chr22:38032932-38033083	22	38032933	38033083	ENSG00000100196	protein_coding	ENST00000943543	38468043	435035.000000	proximity ENSG00000100196:37468043-39468043
chr22:38032932-38033083	22	38032933	38033083	ENSG00000100201	protein_coding	ENST00000396821	38506337	473329.000000	proximity ENSG00000100201:37506337-39506337
chr22:38032932-38033083	22	38032933	38033083	ENSG00000100206	protein_coding	ENST00000216024	38570183	537175.000000	proximity ENSG00000100206:37570183-39570183
chr22:38032932-38033083	22	38032933	38033083	ENSG00000100211	protein_coding	ENST00000953586	38656640	623632.000000	proximity ENSG00000100211:37656640-39656640
chr22:38032932-38033083	22	38032933	38033083	ENSG00000100216	protein_coding	ENST00000216034	38681957	648949.000000	proximity ENSG00000100216:37681957-39681957
chr22:38032932-38033083	22	38032933	38033083	ENSG00000100221	protein_coding	ENST00000683374	38700943	667935.000000	proximity ENSG00000100221:37700943-39700943
chr22:38032932-38033083	22	38032933	38033083	ENSG00000100226	protein_coding	ENST00000870601	38705949	672941.000000	proximity ENSG00000100226:37705949-39705949
chr22:38032932-38033083	22	38032933	38033083	ENSG00000100242	protein_coding	ENST00000870831	38756050	723042.000000	proximity ENSG00000100242:37756050-39756050
chr22:38032932-38033083	22	38032933	38033083	ENSG00000100246	protein_coding	ENST00000964354	38783522	750514.000000	proximity ENSG00000100246:37783522-39783522
chr22:38032932-38033083	22	38032933	38033083	ENSG00000100379	protein_coding	ENST00000403888	37051742	981266.000000	proximity ENSG00000100379:36051742-38051742
chr22:38032932-38033083	22	38032933	38033083	ENSG00000100385	protein_coding	ENST00000698890	37147292	885716.000000	proximity ENSG00000100385:36147292-38147292
chr22:38032932-38033083	22	38032933	38033083	ENSG00000128283	protein_coding	ENST00000897686	37565572	467436.000000	proximity ENSG00000128283:36565572-38565572
chr22:38032932-38033083	22	38032933	38033083	ENSG00000128298	protein_coding	ENST00000871591	38111007	77999.000000	proximity ENSG00000128298:37111007-39111007
chr22:38032932-38033083	22	38032933	38033083	ENSG00000128310	protein_coding	ENST00000910168	37822198	210810.000000	proximity ENSG00000128310:36822198-38822198
chr22:38032932-38033083	22	38032933	38033083	ENSG00000128340	protein_coding	ENST00000870383	37244250	788758.000000	proximity ENSG00000128340:36244250-38244250
chr22:38032932-38033083	22	38032933	38033083	ENSG00000128346	protein_coding	ENST00000403305	37953601	79407.000000	proximity ENSG00000128346:36953601-38953601
chr22:38032932-38033083	22	38032933	38033083	ENSG00000128383	protein_coding	ENST00000402255	38952751	919743.000000	proximity ENSG00000128383:37952751-39952751
chr22:38032932-38033083	22	38032933	38033083	ENSG00000133466	protein_coding	ENST00000880425	37188995	844013.000000	proximity ENSG00000133466:36188995-38188995
chr22:38032932-38033083	22	38032933	38033083	ENSG00000166897	protein_coding	ENST00000402918	37427479	605529.000000	proximity ENSG00000166897:36427479-38427479
chr22:38032932-38033083	22	38032933	38033083	ENSG00000168135	protein_coding	ENST00000947103	38455639	422631.000000	proximity ENSG00000168135:37455639-39455639
chr22:38032932-38033083	22	38032933	38033083	ENSG00000179750	protein_coding	ENST00000402182	38982399	949391.000000	proximity ENSG00000179750:37982399-39982399
chr22:38032932-38033083	22	38032933	38033083	ENSG00000183741	protein_coding	ENST00000407418	38872216	839208.000000	proximity ENSG00000183741:37872216-39872216
chr22:38032932-38033083	22	38032933	38033083	ENSG00000184381	protein_coding	ENST00000332509	38181830	148822.000000	proximity ENSG00000184381:37181830-39181830
chr22:38032932-38033083	22	38032933	38033083	ENSG00000184949	protein_coding	ENST00000540952	38656629	623621.000000	proximity ENSG00000184949:37656629-39656629
chr22:38032932-38033083	22	38032933	38033083	ENSG00000185022	protein_coding	ENST00000955908	38201990	168982.000000	proximity ENSG00000185022:37201990-39201990
chr22:38032932-38033083	22	38032933	38033083	ENSG00000187045	protein_coding	ENST00000862824	37110890	922118.000000	proximity ENSG00000187045:36110890-38110890
chr22:38032932-38033083	22	38032933	38033083	ENSG00000189060	protein_coding	ENST00000340857	37805229	227779.000000	proximity ENSG00000189060:36805229-38805229
chr22:38032932-38033083	22	38032933	38033083	ENSG00000198792	protein_coding	ENST00000956215	38272979	239971.000000	proximity ENSG00000198792:37272979-39272979
chr22:38032932-38033083	22	38032933	38033083	ENSG00000213923	protein_coding	ENST00000887326	38316620	283612.000000	proximity ENSG00000213923:37316620-39316620
chr22:38032932-38033083	22	38032933	38033083	ENSG00000221890	protein_coding	ENST00000333039	38844028	811020.000000	proximity ENSG00000221890:37844028-39844028
chr22:38032932-38033083	22	38032933	38033083	ENSG00000241360	protein_coding	ENST00000215904	37658723	374285.000000	proximity ENSG00000241360:36658723-38658723
chr22:38032932-38033083	22	38032933	38033083	ENSG00000243811	protein_coding	ENST00000216099	39021127	988119.000000	proximity ENSG00000243811:38021127-40021127
chr22:38032932-38033083	22	38032933	38033083	ENSG00000244509	protein_coding	ENST00000361441	39014257	981249.000000	proximity ENSG00000244509:38014257-40014257
chr22:38032932-38033083	22	38032933	38033083	ENSG00000273899	protein_coding	ENST00000359114	37686343	346665.000000	proximity ENSG00000273899:36686343-38686343
chr22:38032932-38033083	22	38032933	38033083	ENSG00000278195	protein_coding	ENST00000610913	37212477	820531.000000	proximity ENSG00000278195:36212477-38212477
chr22:38032932-38033083	22	38032933	38033083	ENSG00000283900	protein_coding	ENST00000400206	38398522	365514.000000	proximity ENSG00000283900:37398522-39398522
chr22:38032932-38033083	22	38032933	38033083	ENSG00000284554	protein_coding	ENST00000381568	39014363	981355.000000	proximity ENSG00000284554:38014363-40014363
chr22:38032932-38033083	22	38032933	38033083	ENSG00000285304	protein_coding	ENST00000451997	37639693	393315.000000	proximity ENSG00000285304:36639693-38639693
chr22:38034097-38034248	22	38034098	38034248	ENSG00000100055	protein_coding	ENST00000248901	37282508	751665.000000	proximity ENSG00000100055:36282508-38282508
chr22:38034097-38034248	22	38034098	38034248	ENSG00000100060	protein_coding	ENST00000968703	37486387	547786.000000	proximity ENSG00000100060:36486387-38486387
chr22:38034097-38034248	22	38034098	38034248	ENSG00000100065	protein_coding	ENST00000902144	37519371	514802.000000	proximity ENSG00000100065:36519371-38519371
chr22:38034097-38034248	22	38034098	38034248	ENSG00000100079	protein_coding	ENST00000215886	37580087	454086.000000	proximity ENSG00000100079:36580087-38580087
chr22:38034097-38034248	22	38034098	38034248	ENSG00000100083	protein_coding	ENST00000406772	37609040	425133.000000	proximity ENSG00000100083:36609040-38609040
chr22:38034097-38034248	22	38034098	38034248	ENSG00000100092	protein_coding	ENST00000937757	37639469	394704.000000	proximity ENSG00000100092:36639469-38639469
chr22:38034097-38034248	22	38034098	38034248	ENSG00000100097	protein_coding	ENST00000895126	37675636	358537.000000	proximity ENSG00000100097:36675636-38675636
chr22:38034097-38034248	22	38034098	38034248	ENSG00000100106	protein_coding	ENST00000644935	37697048	337125.000000	proximity ENSG00000100106:36697048-38697048
chr22:38034097-38034248	22	38034098	38034248	ENSG00000100116	protein_coding	ENST00000892359	37807872	226301.000000	proximity ENSG00000100116:36807872-38807872
chr22:38034097-38034248	22	38034098	38034248	ENSG00000100124	protein_coding	ENST00000215941	37844334	189839.000000	proximity ENSG00000100124:36844334-38844334
chr22:38034097-38034248	22	38034098	38034248	ENSG00000100129	protein_coding	ENST00000412331	37848868	185305.000000	proximity ENSG00000100129:36848868-38848868
chr22:38034097-38034248	22	38034098	38034248	ENSG00000100139	protein_coding	ENST00000215957	37906297	127876.000000	proximity ENSG00000100139:36906297-38906297
chr22:38034097-38034248	22	38034098	38034248	ENSG00000100142	protein_coding	ENST00000442738	37953699	80474.000000	proximity ENSG00000100142:36953699-38953699
chr22:38034097-38034248	22	38034098	38034248	ENSG00000100146	protein_coding	ENST00000698177	37985726	48447.000000	proximity ENSG00000100146:36985726-38985726
chr22:38034097-38034248	22	38034098	38034248	ENSG00000100151	protein_coding	ENST00000404072	38057200	23027.000000	proximity ENSG00000100151:37057200-39057200
chr22:38034097-38034248	22	38034098	38034248	ENSG00000100156	protein_coding	ENST00000681075	38084184	50011.000000	proximity ENSG00000100156:37084184-39084184
chr22:38034097-38034248	22	38034098	38034248	ENSG00000100196	protein_coding	ENST00000943543	38468043	433870.000000	proximity ENSG00000100196:37468043-39468043
chr22:38034097-38034248	22	38034098	38034248	ENSG00000100201	protein_coding	ENST00000396821	38506337	472164.000000	proximity ENSG00000100201:37506337-39506337
chr22:38034097-38034248	22	38034098	38034248	ENSG00000100206	protein_coding	ENST00000216024	38570183	536010.000000	proximity ENSG00000100206:37570183-39570183
chr22:38034097-38034248	22	38034098	38034248	ENSG00000100211	protein_coding	ENST00000953586	38656640	622467.000000	proximity ENSG00000100211:37656640-39656640
chr22:38034097-38034248	22	38034098	38034248	ENSG00000100216	protein_coding	ENST00000216034	38681957	647784.000000	proximity ENSG00000100216:37681957-39681957
chr22:38034097-38034248	22	38034098	38034248	ENSG00000100221	protein_coding	ENST00000683374	38700943	666770.000000	proximity ENSG00000100221:37700943-39700943
chr22:38034097-38034248	22	38034098	38034248	ENSG00000100226	protein_coding	ENST00000870601	38705949	671776.000000	proximity ENSG00000100226:37705949-39705949
chr22:38034097-38034248	22	38034098	38034248	ENSG00000100242	protein_coding	ENST00000870831	38756050	721877.000000	proximity ENSG00000100242:37756050-39756050
chr22:38034097-38034248	22	38034098	38034248	ENSG00000100246	protein_coding	ENST00000964354	38783522	749349.000000	proximity ENSG00000100246:37783522-39783522
chr22:38034097-38034248	22	38034098	38034248	ENSG00000100379	protein_coding	ENST00000403888	37051742	982431.000000	proximity ENSG00000100379:36051742-38051742
chr22:38034097-38034248	22	38034098	38034248	ENSG00000100385	protein_coding	ENST00000698890	37147292	886881.000000	proximity ENSG00000100385:36147292-38147292
chr22:38034097-38034248	22	38034098	38034248	ENSG00000128283	protein_coding	ENST00000897686	37565572	468601.000000	proximity ENSG00000128283:36565572-38565572
chr22:38034097-38034248	22	38034098	38034248	ENSG00000128298	protein_coding	ENST00000871591	38111007	76834.000000	proximity ENSG00000128298:37111007-39111007
chr22:38034097-38034248	22	38034098	38034248	ENSG00000128310	protein_coding	ENST00000910168	37822198	211975.000000	proximity ENSG00000128310:36822198-38822198
chr22:38034097-38034248	22	38034098	38034248	ENSG00000128340	protein_coding	ENST00000870383	37244250	789923.000000	proximity ENSG00000128340:36244250-38244250
chr22:38034097-38034248	22	38034098	38034248	ENSG00000128346	protein_coding	ENST00000403305	37953601	80572.000000	proximity ENSG00000128346:36953601-38953601
chr22:38034097-38034248	22	38034098	38034248	ENSG00000128383	protein_coding	ENST00000402255	38952751	918578.000000	proximity ENSG00000128383:37952751-39952751
chr22:38034097-38034248	22	38034098	38034248	ENSG00000133466	protein_coding	ENST00000880425	37188995	845178.000000	proximity ENSG00000133466:36188995-38188995
chr22:38034097-38034248	22	38034098	38034248	ENSG00000166897	protein_coding	ENST00000402918	37427479	606694.000000	proximity ENSG00000166897:36427479-38427479
chr22:38034097-38034248	22	38034098	38034248	ENSG00000168135	protein_coding	ENST00000947103	38455639	421466.000000	proximity ENSG00000168135:37455639-39455639
chr22:38034097-38034248	22	38034098	38034248	ENSG00000179750	protein_coding	ENST00000402182	38982399	948226.000000	proximity ENSG00000179750:37982399-39982399
chr22:38034097-38034248	22	38034098	38034248	ENSG00000183741	protein_coding	ENST00000407418	38872216	838043.000000	proximity ENSG00000183741:37872216-39872216
chr22:38034097-38034248	22	38034098	38034248	ENSG00000184381	protein_coding	ENST00000332509	38181830	147657.000000	proximity ENSG00000184381:37181830-39181830
chr22:38034097-38034248	22	38034098	38034248	ENSG00000184949	protein_coding	ENST00000540952	38656629	622456.000000	proximity ENSG00000184949:37656629-39656629
chr22:38034097-38034248	22	38034098	38034248	ENSG00000185022	protein_coding	ENST00000955908	38201990	167817.000000	proximity ENSG00000185022:37201990-39201990
chr22:38034097-38034248	22	38034098	38034248	ENSG00000187045	protein_coding	ENST00000862824	37110890	923283.000000	proximity ENSG00000187045:36110890-38110890
chr22:38034097-38034248	22	38034098	38034248	ENSG00000189060	protein_coding	ENST00000340857	37805229	228944.000000	proximity ENSG00000189060:36805229-38805229
chr22:38034097-38034248	22	38034098	38034248	ENSG00000198792	protein_coding	ENST00000956215	38272979	238806.000000	proximity ENSG00000198792:37272979-39272979
chr22:38034097-38034248	22	38034098	38034248	ENSG00000213923	protein_coding	ENST00000887326	38316620	282447.000000	proximity ENSG00000213923:37316620-39316620
chr22:38034097-38034248	22	38034098	38034248	ENSG00000221890	protein_coding	ENST00000333039	38844028	809855.000000	proximity ENSG00000221890:37844028-39844028
chr22:38034097-38034248	22	38034098	38034248	ENSG00000241360	protein_coding	ENST00000215904	37658723	375450.000000	proximity ENSG00000241360:36658723-38658723
chr22:38034097-38034248	22	38034098	38034248	ENSG00000243811	protein_coding	ENST00000216099	39021127	986954.000000	proximity ENSG00000243811:38021127-40021127
chr22:38034097-38034248	22	38034098	38034248	ENSG00000244509	protein_coding	ENST00000361441	39014257	980084.000000	proximity ENSG00000244509:38014257-40014257
chr22:38034097-38034248	22	38034098	38034248	ENSG00000273899	protein_coding	ENST00000359114	37686343	347830.000000	proximity ENSG00000273899:36686343-38686343
chr22:38034097-38034248	22	38034098	38034248	ENSG00000278195	protein_coding	ENST00000610913	37212477	821696.000000	proximity ENSG00000278195:36212477-38212477
chr22:38034097-38034248	22	38034098	38034248	ENSG00000283900	protein_coding	ENST00000400206	38398522	364349.000000	proximity ENSG00000283900:37398522-39398522
chr22:38034097-38034248	22	38034098	38034248	ENSG00000284554	protein_coding	ENST00000381568	39014363	980190.000000	proximity ENSG00000284554:38014363-40014363
chr22:38034097-38034248	22	38034098	38034248	ENSG00000285304	protein_coding	ENST00000451997	37639693	394480.000000	proximity ENSG00000285304:36639693-38639693
chr22:38034312-38034463	22	38034313	38034463	ENSG00000100055	protein_coding	ENST00000248901	37282508	751880.000000	proximity ENSG00000100055:36282508-38282508
chr22:38034312-38034463	22	38034313	38034463	ENSG00000100060	protein_coding	ENST00000968703	37486387	548001.000000	proximity ENSG00000100060:36486387-38486387
chr22:38034312-38034463	22	38034313	38034463	ENSG00000100065	protein_coding	ENST00000902144	37519371	515017.000000	proximity ENSG00000100065:36519371-38519371
chr22:38034312-38034463	22	38034313	38034463	ENSG00000100079	protein_coding	ENST00000215886	37580087	454301.000000	proximity ENSG00000100079:36580087-38580087
chr22:38034312-38034463	22	38034313	38034463	ENSG00000100083	protein_coding	ENST00000406772	37609040	425348.000000	proximity ENSG00000100083:36609040-38609040
chr22:38034312-38034463	22	38034313	38034463	ENSG00000100092	protein_coding	ENST00000937757	37639469	394919.000000	proximity ENSG00000100092:36639469-38639469
chr22:38034312-38034463	22	38034313	38034463	ENSG00000100097	protein_coding	ENST00000895126	37675636	358752.000000	proximity ENSG00000100097:36675636-38675636
chr22:38034312-38034463	22	38034313	38034463	ENSG00000100106	protein_coding	ENST00000644935	37697048	337340.000000	proximity ENSG00000100106:36697048-38697048
chr22:38034312-38034463	22	38034313	38034463	ENSG00000100116	protein_coding	ENST00000892359	37807872	226516.000000	proximity ENSG00000100116:36807872-38807872
chr22:38034312-38034463	22	38034313	38034463	ENSG00000100124	protein_coding	ENST00000215941	37844334	190054.000000	proximity ENSG00000100124:36844334-38844334
chr22:38034312-38034463	22	38034313	38034463	ENSG00000100129	protein_coding	ENST00000412331	37848868	185520.000000	proximity ENSG00000100129:36848868-38848868
chr22:38034312-38034463	22	38034313	38034463	ENSG00000100139	protein_coding	ENST00000215957	37906297	128091.000000	proximity ENSG00000100139:36906297-38906297
chr22:38034312-38034463	22	38034313	38034463	ENSG00000100142	protein_coding	ENST00000442738	37953699	80689.000000	proximity ENSG00000100142:36953699-38953699
chr22:38034312-38034463	22	38034313	38034463	ENSG00000100146	protein_coding	ENST00000698177	37985726	48662.000000	proximity ENSG00000100146:36985726-38985726
chr22:38034312-38034463	22	38034313	38034463	ENSG00000100151	protein_coding	ENST00000404072	38057200	22812.000000	proximity ENSG00000100151:37057200-39057200
chr22:38034312-38034463	22	38034313	38034463	ENSG00000100156	protein_coding	ENST00000681075	38084184	49796.000000	proximity ENSG00000100156:37084184-39084184
chr22:38034312-38034463	22	38034313	38034463	ENSG00000100196	protein_coding	ENST00000943543	38468043	433655.000000	proximity ENSG00000100196:37468043-39468043
chr22:38034312-38034463	22	38034313	38034463	ENSG00000100201	protein_coding	ENST00000396821	38506337	471949.000000	proximity ENSG00000100201:37506337-39506337
chr22:38034312-38034463	22	38034313	38034463	ENSG00000100206	protein_coding	ENST00000216024	38570183	535795.000000	proximity ENSG00000100206:37570183-39570183
chr22:38034312-38034463	22	38034313	38034463	ENSG00000100211	protein_coding	ENST00000953586	38656640	622252.000000	proximity ENSG00000100211:37656640-39656640
chr22:38034312-38034463	22	38034313	38034463	ENSG00000100216	protein_coding	ENST00000216034	38681957	647569.000000	proximity ENSG00000100216:37681957-39681957
chr22:38034312-38034463	22	38034313	38034463	ENSG00000100221	protein_coding	ENST00000683374	38700943	666555.000000	proximity ENSG00000100221:37700943-39700943
chr22:38034312-38034463	22	38034313	38034463	ENSG00000100226	protein_coding	ENST00000870601	38705949	671561.000000	proximity ENSG00000100226:37705949-39705949
chr22:38034312-38034463	22	38034313	38034463	ENSG00000100242	protein_coding	ENST00000870831	38756050	721662.000000	proximity ENSG00000100242:37756050-39756050
chr22:38034312-38034463	22	38034313	38034463	ENSG00000100246	protein_coding	ENST00000964354	38783522	749134.000000	proximity ENSG00000100246:37783522-39783522
chr22:38034312-38034463	22	38034313	38034463	ENSG00000100379	protein_coding	ENST00000403888	37051742	982646.000000	proximity ENSG00000100379:36051742-38051742
chr22:38034312-38034463	22	38034313	38034463	ENSG00000100385	protein_coding	ENST00000698890	37147292	887096.000000	proximity ENSG00000100385:36147292-38147292
chr22:38034312-38034463	22	38034313	38034463	ENSG00000128283	protein_coding	ENST00000897686	37565572	468816.000000	proximity ENSG00000128283:36565572-38565572
chr22:38034312-38034463	22	38034313	38034463	ENSG00000128298	protein_coding	ENST00000871591	38111007	76619.000000	proximity ENSG00000128298:37111007-39111007
chr22:38034312-38034463	22	38034313	38034463	ENSG00000128310	protein_coding	ENST00000910168	37822198	212190.000000	proximity ENSG00000128310:36822198-38822198
chr22:38034312-38034463	22	38034313	38034463	ENSG00000128340	protein_coding	ENST00000870383	37244250	790138.000000	proximity ENSG00000128340:36244250-38244250
chr22:38034312-38034463	22	38034313	38034463	ENSG00000128346	protein_coding	ENST00000403305	37953601	80787.000000	proximity ENSG00000128346:36953601-38953601
chr22:38034312-38034463	22	38034313	38034463	ENSG00000128383	protein_coding	ENST00000402255	38952751	918363.000000	proximity ENSG00000128383:37952751-39952751
chr22:38034312-38034463	22	38034313	38034463	ENSG00000133466	protein_coding	ENST00000880425	37188995	845393.000000	proximity ENSG00000133466:36188995-38188995
chr22:38034312-38034463	22	38034313	38034463	ENSG00000166897	protein_coding	ENST00000402918	37427479	606909.000000	proximity ENSG00000166897:36427479-38427479
chr22:38034312-38034463	22	38034313	38034463	ENSG00000168135	protein_coding	ENST00000947103	38455639	421251.000000	proximity ENSG00000168135:37455639-39455639
chr22:38034312-38034463	22	38034313	38034463	ENSG00000179750	protein_coding	ENST00000402182	38982399	948011.000000	proximity ENSG00000179750:37982399-39982399
chr22:38034312-38034463	22	38034313	38034463	ENSG00000183741	protein_coding	ENST00000407418	38872216	837828.000000	proximity ENSG00000183741:37872216-39872216
chr22:38034312-38034463	22	38034313	38034463	ENSG00000184381	protein_coding	ENST00000332509	38181830	147442.000000	proximity ENSG00000184381:37181830-39181830
chr22:38034312-38034463	22	38034313	38034463	ENSG00000184949	protein_coding	ENST00000540952	38656629	622241.000000	proximity ENSG00000184949:37656629-39656629
chr22:38034312-38034463	22	38034313	38034463	ENSG00000185022	protein_coding	ENST00000955908	38201990	167602.000000	proximity ENSG00000185022:37201990-39201990
chr22:38034312-38034463	22	38034313	38034463	ENSG00000187045	protein_coding	ENST00000862824	37110890	923498.000000	proximity ENSG00000187045:36110890-38110890
chr22:38034312-38034463	22	38034313	38034463	ENSG00000189060	protein_coding	ENST00000340857	37805229	229159.000000	proximity ENSG00000189060:36805229-38805229
chr22:38034312-38034463	22	38034313	38034463	ENSG00000198792	protein_coding	ENST00000956215	38272979	238591.000000	proximity ENSG00000198792:37272979-39272979
chr22:38034312-38034463	22	38034313	38034463	ENSG00000213923	protein_coding	ENST00000887326	38316620	282232.000000	proximity ENSG00000213923:37316620-39316620
chr22:38034312-38034463	22	38034313	38034463	ENSG00000221890	protein_coding	ENST00000333039	38844028	809640.000000	proximity ENSG00000221890:37844028-39844028
chr22:38034312-38034463	22	38034313	38034463	ENSG00000241360	protein_coding	ENST00000215904	37658723	375665.000000	proximity ENSG00000241360:36658723-38658723
chr22:38034312-38034463	22	38034313	38034463	ENSG00000243811	protein_coding	ENST00000216099	39021127	986739.000000	proximity ENSG00000243811:38021127-40021127
chr22:38034312-38034463	22	38034313	38034463	ENSG00000244509	protein_coding	ENST00000361441	39014257	979869.000000	proximity ENSG00000244509:38014257-40014257
chr22:38034312-38034463	22	38034313	38034463	ENSG00000273899	protein_coding	ENST00000359114	37686343	348045.000000	proximity ENSG00000273899:36686343-38686343
chr22:38034312-38034463	22	38034313	38034463	ENSG00000278195	protein_coding	ENST00000610913	37212477	821911.000000	proximity ENSG00000278195:36212477-38212477
chr22:38034312-38034463	22	38034313	38034463	ENSG00000283900	protein_coding	ENST00000400206	38398522	364134.000000	proximity ENSG00000283900:37398522-39398522
chr22:38034312-38034463	22	38034313	38034463	ENSG00000284554	protein_coding	ENST00000381568	39014363	979975.000000	proximity ENSG00000284554:38014363-40014363
chr22:38034312-38034463	22	38034313	38034463	ENSG00000285304	protein_coding	ENST00000451997	37639693	394695.000000	proximity ENSG00000285304:36639693-38639693
chr22:38034492-38034643	22	38034493	38034643	ENSG00000100055	protein_coding	ENST00000248901	37282508	752060.000000	proximity ENSG00000100055:36282508-38282508
chr22:38034492-38034643	22	38034493	38034643	ENSG00000100060	protein_coding	ENST00000968703	37486387	548181.000000	proximity ENSG00000100060:36486387-38486387
chr22:38034492-38034643	22	38034493	38034643	ENSG00000100065	protein_coding	ENST00000902144	37519371	515197.000000	proximity ENSG00000100065:36519371-38519371
chr22:38034492-38034643	22	38034493	38034643	ENSG00000100079	protein_coding	ENST00000215886	37580087	454481.000000	proximity ENSG00000100079:36580087-38580087
chr22:38034492-38034643	22	38034493	38034643	ENSG00000100083	protein_coding	ENST00000406772	37609040	425528.000000	proximity ENSG00000100083:36609040-38609040
chr22:38034492-38034643	22	38034493	38034643	ENSG00000100092	protein_coding	ENST00000937757	37639469	395099.000000	proximity ENSG00000100092:36639469-38639469
chr22:38034492-38034643	22	38034493	38034643	ENSG00000100097	protein_coding	ENST00000895126	37675636	358932.000000	proximity ENSG00000100097:36675636-38675636
chr22:38034492-38034643	22	38034493	38034643	ENSG00000100106	protein_coding	ENST00000644935	37697048	337520.000000	proximity ENSG00000100106:36697048-38697048
chr22:38034492-38034643	22	38034493	38034643	ENSG00000100116	protein_coding	ENST00000892359	37807872	226696.000000	proximity ENSG00000100116:36807872-38807872
chr22:38034492-38034643	22	38034493	38034643	ENSG00000100124	protein_coding	ENST00000215941	37844334	190234.000000	proximity ENSG00000100124:36844334-38844334
chr22:38034492-38034643	22	38034493	38034643	ENSG00000100129	protein_coding	ENST00000412331	37848868	185700.000000	proximity ENSG00000100129:36848868-38848868
chr22:38034492-38034643	22	38034493	38034643	ENSG00000100139	protein_coding	ENST00000215957	37906297	128271.000000	proximity ENSG00000100139:36906297-38906297
chr22:38034492-38034643	22	38034493	38034643	ENSG00000100142	protein_coding	ENST00000442738	37953699	80869.000000	proximity ENSG00000100142:36953699-38953699
chr22:38034492-38034643	22	38034493	38034643	ENSG00000100146	protein_coding	ENST00000698177	37985726	48842.000000	proximity ENSG00000100146:36985726-38985726
chr22:38034492-38034643	22	38034493	38034643	ENSG00000100151	protein_coding	ENST00000404072	38057200	22632.000000	proximity ENSG00000100151:37057200-39057200
chr22:38034492-38034643	22	38034493	38034643	ENSG00000100156	protein_coding	ENST00000681075	38084184	49616.000000	proximity ENSG00000100156:37084184-39084184
chr22:38034492-38034643	22	38034493	38034643	ENSG00000100196	protein_coding	ENST00000943543	38468043	433475.000000	proximity ENSG00000100196:37468043-39468043
chr22:38034492-38034643	22	38034493	38034643	ENSG00000100201	protein_coding	ENST00000396821	38506337	471769.000000	proximity ENSG00000100201:37506337-39506337
chr22:38034492-38034643	22	38034493	38034643	ENSG00000100206	protein_coding	ENST00000216024	38570183	535615.000000	proximity ENSG00000100206:37570183-39570183
chr22:38034492-38034643	22	38034493	38034643	ENSG00000100211	protein_coding	ENST00000953586	38656640	622072.000000	proximity ENSG00000100211:37656640-39656640
chr22:38034492-38034643	22	38034493	38034643	ENSG00000100216	protein_coding	ENST00000216034	38681957	647389.000000	proximity ENSG00000100216:37681957-39681957
chr22:38034492-38034643	22	38034493	38034643	ENSG00000100221	protein_coding	ENST00000683374	38700943	666375.000000	proximity ENSG00000100221:37700943-39700943
chr22:38034492-38034643	22	38034493	38034643	ENSG00000100226	protein_coding	ENST00000870601	38705949	671381.000000	proximity ENSG00000100226:37705949-39705949
chr22:38034492-38034643	22	38034493	38034643	ENSG00000100242	protein_coding	ENST00000870831	38756050	721482.000000	proximity ENSG00000100242:37756050-39756050
chr22:38034492-38034643	22	38034493	38034643	ENSG00000100246	protein_coding	ENST00000964354	38783522	748954.000000	proximity ENSG00000100246:37783522-39783522
chr22:38034492-38034643	22	38034493	38034643	ENSG00000100379	protein_coding	ENST00000403888	37051742	982826.000000	proximity ENSG00000100379:36051742-38051742
chr22:38034492-38034643	22	38034493	38034643	ENSG00000100385	protein_coding	ENST00000698890	37147292	887276.000000	proximity ENSG00000100385:36147292-38147292
chr22:38034492-38034643	22	38034493	38034643	ENSG00000128283	protein_coding	ENST00000897686	37565572	468996.000000	proximity ENSG00000128283:36565572-38565572
chr22:38034492-38034643	22	38034493	38034643	ENSG00000128298	protein_coding	ENST00000871591	38111007	76439.000000	proximity ENSG00000128298:37111007-39111007
chr22:38034492-38034643	22	38034493	38034643	ENSG00000128310	protein_coding	ENST00000910168	37822198	212370.000000	proximity ENSG00000128310:36822198-38822198
chr22:38034492-38034643	22	38034493	38034643	ENSG00000128340	protein_coding	ENST00000870383	37244250	790318.000000	proximity ENSG00000128340:36244250-38244250
chr22:38034492-38034643	22	38034493	38034643	ENSG00000128346	protein_coding	ENST00000403305	37953601	80967.000000	proximity ENSG00000128346:36953601-38953601
chr22:38034492-38034643	22	38034493	38034643	ENSG00000128383	protein_coding	ENST00000402255	38952751	918183.000000	proximity ENSG00000128383:37952751-39952751
chr22:38034492-38034643	22	38034493	38034643	ENSG00000133466	protein_coding	ENST00000880425	37188995	845573.000000	proximity ENSG00000133466:36188995-38188995
chr22:38034492-38034643	22	38034493	38034643	ENSG00000166897	protein_coding	ENST00000402918	37427479	607089.000000	proximity ENSG00000166897:36427479-38427479
chr22:38034492-38034643	22	38034493	38034643	ENSG00000168135	protein_coding	ENST00000947103	38455639	421071.000000	proximity ENSG00000168135:37455639-39455639
chr22:38034492-38034643	22	38034493	38034643	ENSG00000179750	protein_coding	ENST00000402182	38982399	947831.000000	proximity ENSG00000179750:37982399-39982399
chr22:38034492-38034643	22	38034493	38034643	ENSG00000183741	protein_coding	ENST00000407418	38872216	837648.000000	proximity ENSG00000183741:37872216-39872216
chr22:38034492-38034643	22	38034493	38034643	ENSG00000184381	protein_coding	ENST00000332509	38181830	147262.000000	proximity ENSG00000184381:37181830-39181830
chr22:38034492-38034643	22	38034493	38034643	ENSG00000184949	protein_coding	ENST00000540952	38656629	622061.000000	proximity ENSG00000184949:37656629-39656629
chr22:38034492-38034643	22	38034493	38034643	ENSG00000185022	protein_coding	ENST00000955908	38201990	167422.000000	proximity ENSG00000185022:37201990-39201990
chr22:38034492-38034643	22	38034493	38034643	ENSG00000187045	protein_coding	ENST00000862824	37110890	923678.000000	proximity ENSG00000187045:36110890-38110890
chr22:38034492-38034643	22	38034493	38034643	ENSG00000189060	protein_coding	ENST00000340857	37805229	229339.000000	proximity ENSG00000189060:36805229-38805229
chr22:38034492-38034643	22	38034493	38034643	ENSG00000198792	protein_coding	ENST00000956215	38272979	238411.000000	proximity ENSG00000198792:37272979-39272979
chr22:38034492-38034643	22	38034493	38034643	ENSG00000213923	protein_coding	ENST00000887326	38316620	282052.000000	proximity ENSG00000213923:37316620-39316620
chr22:38034492-38034643	22	38034493	38034643	ENSG00000221890	protein_coding	ENST00000333039	38844028	809460.000000	proximity ENSG00000221890:37844028-39844028
chr22:38034492-38034643	22	38034493	38034643	ENSG00000241360	protein_coding	ENST00000215904	37658723	375845.000000	proximity ENSG00000241360:36658723-38658723
chr22:38034492-38034643	22	38034493	38034643	ENSG00000243811	protein_coding	ENST00000216099	39021127	986559.000000	proximity ENSG00000243811:38021127-40021127
chr22:38034492-38034643	22	38034493	38034643	ENSG00000244509	protein_coding	ENST00000361441	39014257	979689.000000	proximity ENSG00000244509:38014257-40014257
chr22:38034492-38034643	22	38034493	38034643	ENSG00000273899	protein_coding	ENST00000359114	37686343	348225.000000	proximity ENSG00000273899:36686343-38686343
chr22:38034492-38034643	22	38034493	38034643	ENSG00000278195	protein_coding	ENST00000610913	37212477	822091.000000	proximity ENSG00000278195:36212477-38212477
chr22:38034492-38034643	22	38034493	38034643	ENSG00000283900	protein_coding	ENST00000400206	38398522	363954.000000	proximity ENSG00000283900:37398522-39398522
chr22:38034492-38034643	22	38034493	38034643	ENSG00000284554	protein_coding	ENST00000381568	39014363	979795.000000	proximity ENSG00000284554:38014363-40014363
chr22:38034492-38034643	22	38034493	38034643	ENSG00000285304	protein_coding	ENST00000451997	37639693	394875.000000	proximity ENSG00000285304:36639693-38639693
chr22:38034672-38034823	22	38034673	38034823	ENSG00000100055	protein_coding	ENST00000248901	37282508	752240.000000	proximity ENSG00000100055:36282508-38282508
chr22:38034672-38034823	22	38034673	38034823	ENSG00000100060	protein_coding	ENST00000968703	37486387	548361.000000	proximity ENSG00000100060:36486387-38486387
chr22:38034672-38034823	22	38034673	38034823	ENSG00000100065	protein_coding	ENST00000902144	37519371	515377.000000	proximity ENSG00000100065:36519371-38519371
chr22:38034672-38034823	22	38034673	38034823	ENSG00000100079	protein_coding	ENST00000215886	37580087	454661.000000	proximity ENSG00000100079:36580087-38580087
chr22:38034672-38034823	22	38034673	38034823	ENSG00000100083	protein_coding	ENST00000406772	37609040	425708.000000	proximity ENSG00000100083:36609040-38609040
chr22:38034672-38034823	22	38034673	38034823	ENSG00000100092	protein_coding	ENST00000937757	37639469	395279.000000	proximity ENSG00000100092:36639469-38639469
chr22:38034672-38034823	22	38034673	38034823	ENSG00000100097	protein_coding	ENST00000895126	37675636	359112.000000	proximity ENSG00000100097:36675636-38675636
chr22:38034672-38034823	22	38034673	38034823	ENSG00000100106	protein_coding	ENST00000644935	37697048	337700.000000	proximity ENSG00000100106:36697048-38697048
chr22:38034672-38034823	22	38034673	38034823	ENSG00000100116	protein_coding	ENST00000892359	37807872	226876.000000	proximity ENSG00000100116:36807872-38807872
chr22:38034672-38034823	22	38034673	38034823	ENSG00000100124	protein_coding	ENST00000215941	37844334	190414.000000	proximity ENSG00000100124:36844334-38844334
chr22:38034672-38034823	22	38034673	38034823	ENSG00000100129	protein_coding	ENST00000412331	37848868	185880.000000	proximity ENSG00000100129:36848868-38848868
chr22:38034672-38034823	22	38034673	38034823	ENSG00000100139	protein_coding	ENST00000215957	37906297	128451.000000	proximity ENSG00000100139:36906297-38906297
chr22:38034672-38034823	22	38034673	38034823	ENSG00000100142	protein_coding	ENST00000442738	37953699	81049.000000	proximity ENSG00000100142:36953699-38953699
chr22:38034672-38034823	22	38034673	38034823	ENSG00000100146	protein_coding	ENST00000698177	37985726	49022.000000	proximity ENSG00000100146:36985726-38985726
chr22:38034672-38034823	22	38034673	38034823	ENSG00000100151	protein_coding	ENST00000404072	38057200	22452.000000	proximity ENSG00000100151:37057200-39057200
chr22:38034672-38034823	22	38034673	38034823	ENSG00000100156	protein_coding	ENST00000681075	38084184	49436.000000	proximity ENSG00000100156:37084184-39084184
chr22:38034672-38034823	22	38034673	38034823	ENSG00000100196	protein_coding	ENST00000943543	38468043	433295.000000	proximity ENSG00000100196:37468043-39468043
chr22:38034672-38034823	22	38034673	38034823	ENSG00000100201	protein_coding	ENST00000396821	38506337	471589.000000	proximity ENSG00000100201:37506337-39506337
chr22:38034672-38034823	22	38034673	38034823	ENSG00000100206	protein_coding	ENST00000216024	38570183	535435.000000	proximity ENSG00000100206:37570183-39570183
chr22:38034672-38034823	22	38034673	38034823	ENSG00000100211	protein_coding	ENST00000953586	38656640	621892.000000	proximity ENSG00000100211:37656640-39656640
chr22:38034672-38034823	22	38034673	38034823	ENSG00000100216	protein_coding	ENST00000216034	38681957	647209.000000	proximity ENSG00000100216:37681957-39681957
chr22:38034672-38034823	22	38034673	38034823	ENSG00000100221	protein_coding	ENST00000683374	38700943	666195.000000	proximity ENSG00000100221:37700943-39700943
chr22:38034672-38034823	22	38034673	38034823	ENSG00000100226	protein_coding	ENST00000870601	38705949	671201.000000	proximity ENSG00000100226:37705949-39705949
chr22:38034672-38034823	22	38034673	38034823	ENSG00000100242	protein_coding	ENST00000870831	38756050	721302.000000	proximity ENSG00000100242:37756050-39756050
chr22:38034672-38034823	22	38034673	38034823	ENSG00000100246	protein_coding	ENST00000964354	38783522	748774.000000	proximity ENSG00000100246:37783522-39783522
chr22:38034672-38034823	22	38034673	38034823	ENSG00000100379	protein_coding	ENST00000403888	37051742	983006.000000	proximity ENSG00000100379:36051742-38051742
chr22:38034672-38034823	22	38034673	38034823	ENSG00000100385	protein_coding	ENST00000698890	37147292	887456.000000	proximity ENSG00000100385:36147292-38147292
chr22:38034672-38034823	22	38034673	38034823	ENSG00000128283	protein_coding	ENST00000897686	37565572	469176.000000	proximity ENSG00000128283:36565572-38565572
chr22:38034672-38034823	22	38034673	38034823	ENSG00000128298	protein_coding	ENST00000871591	38111007	76259.000000	proximity ENSG00000128298:37111007-39111007
chr22:38034672-38034823	22	38034673	38034823	ENSG00000128310	protein_coding	ENST00000910168	37822198	212550.000000	proximity ENSG00000128310:36822198-38822198
chr22:38034672-38034823	22	38034673	38034823	ENSG00000128340	protein_coding	ENST00000870383	37244250	790498.000000	proximity ENSG00000128340:36244250-38244250
chr22:38034672-38034823	22	38034673	38034823	ENSG00000128346	protein_coding	ENST00000403305	37953601	81147.000000	proximity ENSG00000128346:36953601-38953601
chr22:38034672-38034823	22	38034673	38034823	ENSG00000128383	protein_coding	ENST00000402255	38952751	918003.000000	proximity ENSG00000128383:37952751-39952751
chr22:38034672-38034823	22	38034673	38034823	ENSG00000133466	protein_coding	ENST00000880425	37188995	845753.000000	proximity ENSG00000133466:36188995-38188995
chr22:38034672-38034823	22	38034673	38034823	ENSG00000166897	protein_coding	ENST00000402918	37427479	607269.000000	proximity ENSG00000166897:36427479-38427479
chr22:38034672-38034823	22	38034673	38034823	ENSG00000168135	protein_coding	ENST00000947103	38455639	420891.000000	proximity ENSG00000168135:37455639-39455639
chr22:38034672-38034823	22	38034673	38034823	ENSG00000179750	protein_coding	ENST00000402182	38982399	947651.000000	proximity ENSG00000179750:37982399-39982399
chr22:38034672-38034823	22	38034673	38034823	ENSG00000183741	protein_coding	ENST00000407418	38872216	837468.000000	proximity ENSG00000183741:37872216-39872216
chr22:38034672-38034823	22	38034673	38034823	ENSG00000184381	protein_coding	ENST00000332509	38181830	147082.000000	proximity ENSG00000184381:37181830-39181830
chr22:38034672-38034823	22	38034673	38034823	ENSG00000184949	protein_coding	ENST00000540952	38656629	621881.000000	proximity ENSG00000184949:37656629-39656629
chr22:38034672-38034823	22	38034673	38034823	ENSG00000185022	protein_coding	ENST00000955908	38201990	167242.000000	proximity ENSG00000185022:37201990-39201990
chr22:38034672-38034823	22	38034673	38034823	ENSG00000187045	protein_coding	ENST00000862824	37110890	923858.000000	proximity ENSG00000187045:36110890-38110890
chr22:38034672-38034823	22	38034673	38034823	ENSG00000189060	protein_coding	ENST00000340857	37805229	229519.000000	proximity ENSG00000189060:36805229-38805229
chr22:38034672-38034823	22	38034673	38034823	ENSG00000198792	protein_coding	ENST00000956215	38272979	238231.000000	proximity ENSG00000198792:37272979-39272979
chr22:38034672-38034823	22	38034673	38034823	ENSG00000213923	protein_coding	ENST00000887326	38316620	281872.000000	proximity ENSG00000213923:37316620-39316620
chr22:38034672-38034823	22	38034673	38034823	ENSG00000221890	protein_coding	ENST00000333039	38844028	809280.000000	proximity ENSG00000221890:37844028-39844028
chr22:38034672-38034823	22	38034673	38034823	ENSG00000241360	protein_coding	ENST00000215904	37658723	376025.000000	proximity ENSG00000241360:36658723-38658723
chr22:38034672-38034823	22	38034673	38034823	ENSG00000243811	protein_coding	ENST00000216099	39021127	986379.000000	proximity ENSG00000243811:38021127-40021127
chr22:38034672-38034823	22	38034673	38034823	ENSG00000244509	protein_coding	ENST00000361441	39014257	979509.000000	proximity ENSG00000244509:38014257-40014257
chr22:38034672-38034823	22	38034673	38034823	ENSG00000273899	protein_coding	ENST00000359114	37686343	348405.000000	proximity ENSG00000273899:36686343-38686343
chr22:38034672-38034823	22	38034673	38034823	ENSG00000278195	protein_coding	ENST00000610913	37212477	822271.000000	proximity ENSG00000278195:36212477-38212477
chr22:38034672-38034823	22	38034673	38034823	ENSG00000283900	protein_coding	ENST00000400206	38398522	363774.000000	proximity ENSG00000283900:37398522-39398522
chr22:38034672-38034823	22	38034673	38034823	ENSG00000284554	protein_coding	ENST00000381568	39014363	979615.000000	proximity ENSG00000284554:38014363-40014363
chr22:38034672-38034823	22	38034673	38034823	ENSG00000285304	protein_coding	ENST00000451997	37639693	395055.000000	proximity ENSG00000285304:36639693-38639693
chr22:38034957-38035108	22	38034958	38035108	ENSG00000100055	protein_coding	ENST00000248901	37282508	752525.000000	proximity ENSG00000100055:36282508-38282508
chr22:38034957-38035108	22	38034958	38035108	ENSG00000100060	protein_coding	ENST00000968703	37486387	548646.000000	proximity ENSG00000100060:36486387-38486387
chr22:38034957-38035108	22	38034958	38035108	ENSG00000100065	protein_coding	ENST00000902144	37519371	515662.000000	proximity ENSG00000100065:36519371-38519371
chr22:38034957-38035108	22	38034958	38035108	ENSG00000100079	protein_coding	ENST00000215886	37580087	454946.000000	proximity ENSG00000100079:36580087-38580087
chr22:38034957-38035108	22	38034958	38035108	ENSG00000100083	protein_coding	ENST00000406772	37609040	425993.000000	proximity ENSG00000100083:36609040-38609040
chr22:38034957-38035108	22	38034958	38035108	ENSG00000100092	protein_coding	ENST00000937757	37639469	395564.000000	proximity ENSG00000100092:36639469-38639469
chr22:38034957-38035108	22	38034958	38035108	ENSG00000100097	protein_coding	ENST00000895126	37675636	359397.000000	proximity ENSG00000100097:36675636-38675636
chr22:38034957-38035108	22	38034958	38035108	ENSG00000100106	protein_coding	ENST00000644935	37697048	337985.000000	proximity ENSG00000100106:36697048-38697048
chr22:38034957-38035108	22	38034958	38035108	ENSG00000100116	protein_coding	ENST00000892359	37807872	227161.000000	proximity ENSG00000100116:36807872-38807872
chr22:38034957-38035108	22	38034958	38035108	ENSG00000100124	protein_coding	ENST00000215941	37844334	190699.000000	proximity ENSG00000100124:36844334-38844334
chr22:38034957-38035108	22	38034958	38035108	ENSG00000100129	protein_coding	ENST00000412331	37848868	186165.000000	proximity ENSG00000100129:36848868-38848868
chr22:38034957-38035108	22	38034958	38035108	ENSG00000100139	protein_coding	ENST00000215957	37906297	128736.000000	proximity ENSG00000100139:36906297-38906297
chr22:38034957-38035108	22	38034958	38035108	ENSG00000100142	protein_coding	ENST00000442738	37953699	81334.000000	proximity ENSG00000100142:36953699-38953699
chr22:38034957-38035108	22	38034958	38035108	ENSG00000100146	protein_coding	ENST00000698177	37985726	49307.000000	proximity ENSG00000100146:36985726-38985726
chr22:38034957-38035108	22	38034958	38035108	ENSG00000100151	protein_coding	ENST00000404072	38057200	22167.000000	proximity ENSG00000100151:37057200-39057200
chr22:38034957-38035108	22	38034958	38035108	ENSG00000100156	protein_coding	ENST00000681075	38084184	49151.000000	proximity ENSG00000100156:37084184-39084184
chr22:38034957-38035108	22	38034958	38035108	ENSG00000100196	protein_coding	ENST00000943543	38468043	433010.000000	proximity ENSG00000100196:37468043-39468043
chr22:38034957-38035108	22	38034958	38035108	ENSG00000100201	protein_coding	ENST00000396821	38506337	471304.000000	proximity ENSG00000100201:37506337-39506337
chr22:38034957-38035108	22	38034958	38035108	ENSG00000100206	protein_coding	ENST00000216024	38570183	535150.000000	proximity ENSG00000100206:37570183-39570183
chr22:38034957-38035108	22	38034958	38035108	ENSG00000100211	protein_coding	ENST00000953586	38656640	621607.000000	proximity ENSG00000100211:37656640-39656640
chr22:38034957-38035108	22	38034958	38035108	ENSG00000100216	protein_coding	ENST00000216034	38681957	646924.000000	proximity ENSG00000100216:37681957-39681957
chr22:38034957-38035108	22	38034958	38035108	ENSG00000100221	protein_coding	ENST00000683374	38700943	665910.000000	proximity ENSG00000100221:37700943-39700943
chr22:38034957-38035108	22	38034958	38035108	ENSG00000100226	protein_coding	ENST00000870601	38705949	670916.000000	proximity ENSG00000100226:37705949-39705949
chr22:38034957-38035108	22	38034958	38035108	ENSG00000100242	protein_coding	ENST00000870831	38756050	721017.000000	proximity ENSG00000100242:37756050-39756050
chr22:38034957-38035108	22	38034958	38035108	ENSG00000100246	protein_coding	ENST00000964354	38783522	748489.000000	proximity ENSG00000100246:37783522-39783522
chr22:38034957-38035108	22	38034958	38035108	ENSG00000100379	protein_coding	ENST00000403888	37051742	983291.000000	proximity ENSG00000100379:36051742-38051742
chr22:38034957-38035108	22	38034958	38035108	ENSG00000100385	protein_coding	ENST00000698890	37147292	887741.000000	proximity ENSG00000100385:36147292-38147292
chr22:38034957-38035108	22	38034958	38035108	ENSG00000128283	protein_coding	ENST00000897686	37565572	469461.000000	proximity ENSG00000128283:36565572-38565572
chr22:38034957-38035108	22	38034958	38035108	ENSG00000128298	protein_coding	ENST00000871591	38111007	75974.000000	proximity ENSG00000128298:37111007-39111007
chr22:38034957-38035108	22	38034958	38035108	ENSG00000128310	protein_coding	ENST00000910168	37822198	212835.000000	proximity ENSG00000128310:36822198-38822198
chr22:38034957-38035108	22	38034958	38035108	ENSG00000128340	protein_coding	ENST00000870383	37244250	790783.000000	proximity ENSG00000128340:36244250-38244250
chr22:38034957-38035108	22	38034958	38035108	ENSG00000128346	protein_coding	ENST00000403305	37953601	81432.000000	proximity ENSG00000128346:36953601-38953601
chr22:38034957-38035108	22	38034958	38035108	ENSG00000128383	protein_coding	ENST00000402255	38952751	917718.000000	proximity ENSG00000128383:37952751-39952751
chr22:38034957-38035108	22	38034958	38035108	ENSG00000133466	protein_coding	ENST00000880425	37188995	846038.000000	proximity ENSG00000133466:36188995-38188995
chr22:38034957-38035108	22	38034958	38035108	ENSG00000166897	protein_coding	ENST00000402918	37427479	607554.000000	proximity ENSG00000166897:36427479-38427479
chr22:38034957-38035108	22	38034958	38035108	ENSG00000168135	protein_coding	ENST00000947103	38455639	420606.000000	proximity ENSG00000168135:37455639-39455639
chr22:38034957-38035108	22	38034958	38035108	ENSG00000179750	protein_coding	ENST00000402182	38982399	947366.000000	proximity ENSG00000179750:37982399-39982399
chr22:38034957-38035108	22	38034958	38035108	ENSG00000183741	protein_coding	ENST00000407418	38872216	837183.000000	proximity ENSG00000183741:37872216-39872216
chr22:38034957-38035108	22	38034958	38035108	ENSG00000184381	protein_coding	ENST00000332509	38181830	146797.000000	proximity ENSG00000184381:37181830-39181830
chr22:38034957-38035108	22	38034958	38035108	ENSG00000184949	protein_coding	ENST00000540952	38656629	621596.000000	proximity ENSG00000184949:37656629-39656629
chr22:38034957-38035108	22	38034958	38035108	ENSG00000185022	protein_coding	ENST00000955908	38201990	166957.000000	proximity ENSG00000185022:37201990-39201990
chr22:38034957-38035108	22	38034958	38035108	ENSG00000187045	protein_coding	ENST00000862824	37110890	924143.000000	proximity ENSG00000187045:36110890-38110890
chr22:38034957-38035108	22	38034958	38035108	ENSG00000189060	protein_coding	ENST00000340857	37805229	229804.000000	proximity ENSG00000189060:36805229-38805229
chr22:38034957-38035108	22	38034958	38035108	ENSG00000198792	protein_coding	ENST00000956215	38272979	237946.000000	proximity ENSG00000198792:37272979-39272979
chr22:38034957-38035108	22	38034958	38035108	ENSG00000213923	protein_coding	ENST00000887326	38316620	281587.000000	proximity ENSG00000213923:37316620-39316620
chr22:38034957-38035108	22	38034958	38035108	ENSG00000221890	protein_coding	ENST00000333039	38844028	808995.000000	proximity ENSG00000221890:37844028-39844028
chr22:38034957-38035108	22	38034958	38035108	ENSG00000241360	protein_coding	ENST00000215904	37658723	376310.000000	proximity ENSG00000241360:36658723-38658723
chr22:38034957-38035108	22	38034958	38035108	ENSG00000243811	protein_coding	ENST00000216099	39021127	986094.000000	proximity ENSG00000243811:38021127-40021127
chr22:38034957-38035108	22	38034958	38035108	ENSG00000244509	protein_coding	ENST00000361441	39014257	979224.000000	proximity ENSG00000244509:38014257-40014257
chr22:38034957-38035108	22	38034958	38035108	ENSG00000273899	protein_coding	ENST00000359114	37686343	348690.000000	proximity ENSG00000273899:36686343-38686343
chr22:38034957-38035108	22	38034958	38035108	ENSG00000278195	protein_coding	ENST00000610913	37212477	822556.000000	proximity ENSG00000278195:36212477-38212477
chr22:38034957-38035108	22	38034958	38035108	ENSG00000283900	protein_coding	ENST00000400206	38398522	363489.000000	proximity ENSG00000283900:37398522-39398522
chr22:38034957-38035108	22	38034958	38035108	ENSG00000284554	protein_coding	ENST00000381568	39014363	979330.000000	proximity ENSG00000284554:38014363-40014363
chr22:38034957-38035108	22	38034958	38035108	ENSG00000285304	protein_coding	ENST00000451997	37639693	395340.000000	proximity ENSG00000285304:36639693-38639693
chr22:38052412-38052563	22	38052413	38052563	ENSG00000100055	protein_coding	ENST00000248901	37282508	769980.000000	proximity ENSG00000100055:36282508-38282508
chr22:38052412-38052563	22	38052413	38052563	ENSG00000100060	protein_coding	ENST00000968703	37486387	566101.000000	proximity ENSG00000100060:36486387-38486387
chr22:38052412-38052563	22	38052413	38052563	ENSG00000100065	protein_coding	ENST00000902144	37519371	533117.000000	proximity ENSG00000100065:36519371-38519371
chr22:38052412-38052563	22	38052413	38052563	ENSG00000100079	protein_coding	ENST00000215886	37580087	472401.000000	proximity ENSG00000100079:36580087-38580087
chr22:38052412-38052563	22	38052413	38052563	ENSG00000100083	protein_coding	ENST00000406772	37609040	443448.000000	proximity ENSG00000100083:36609040-38609040
chr22:38052412-38052563	22	38052413	38052563	ENSG00000100092	protein_coding	ENST00000937757	37639469	413019.000000	proximity ENSG00000100092:36639469-38639469
chr22:38052412-38052563	22	38052413	38052563	ENSG00000100097	protein_coding	ENST00000895126	37675636	376852.000000	proximity ENSG00000100097:36675636-38675636
chr22:38052412-38052563	22	38052413	38052563	ENSG00000100106	protein_coding	ENST00000644935	37697048	355440.000000	proximity ENSG00000100106:36697048-38697048
chr22:38052412-38052563	22	38052413	38052563	ENSG00000100116	protein_coding	ENST00000892359	37807872	244616.000000	proximity ENSG00000100116:36807872-38807872
chr22:38052412-38052563	22	38052413	38052563	ENSG00000100124	protein_coding	ENST00000215941	37844334	208154.000000	proximity ENSG00000100124:36844334-38844334
chr22:38052412-38052563	22	38052413	38052563	ENSG00000100129	protein_coding	ENST00000412331	37848868	203620.000000	proximity ENSG00000100129:36848868-38848868
chr22:38052412-38052563	22	38052413	38052563	ENSG00000100139	protein_coding	ENST00000215957	37906297	146191.000000	proximity ENSG00000100139:36906297-38906297
chr22:38052412-38052563	22	38052413	38052563	ENSG00000100142	protein_coding	ENST00000442738	37953699	98789.000000	proximity ENSG00000100142:36953699-38953699
chr22:38052412-38052563	22	38052413	38052563	ENSG00000100146	protein_coding	ENST00000698177	37985726	66762.000000	proximity ENSG00000100146:36985726-38985726
chr22:38052412-38052563	22	38052413	38052563	ENSG00000100151	protein_coding	ENST00000404072	38057200	4712.000000	proximity ENSG00000100151:37057200-39057200
chr22:38052412-38052563	22	38052413	38052563	ENSG00000100156	protein_coding	ENST00000681075	38084184	31696.000000	proximity ENSG00000100156:37084184-39084184
chr22:38052412-38052563	22	38052413	38052563	ENSG00000100196	protein_coding	ENST00000943543	38468043	415555.000000	proximity ENSG00000100196:37468043-39468043
chr22:38052412-38052563	22	38052413	38052563	ENSG00000100201	protein_coding	ENST00000396821	38506337	453849.000000	proximity ENSG00000100201:37506337-39506337
chr22:38052412-38052563	22	38052413	38052563	ENSG00000100206	protein_coding	ENST00000216024	38570183	517695.000000	proximity ENSG00000100206:37570183-39570183
chr22:38052412-38052563	22	38052413	38052563	ENSG00000100211	protein_coding	ENST00000953586	38656640	604152.000000	proximity ENSG00000100211:37656640-39656640
chr22:38052412-38052563	22	38052413	38052563	ENSG00000100216	protein_coding	ENST00000216034	38681957	629469.000000	proximity ENSG00000100216:37681957-39681957
chr22:38052412-38052563	22	38052413	38052563	ENSG00000100221	protein_coding	ENST00000683374	38700943	648455.000000	proximity ENSG00000100221:37700943-39700943
chr22:38052412-38052563	22	38052413	38052563	ENSG00000100226	protein_coding	ENST00000870601	38705949	653461.000000	proximity ENSG00000100226:37705949-39705949
chr22:38052412-38052563	22	38052413	38052563	ENSG00000100242	protein_coding	ENST00000870831	38756050	703562.000000	proximity ENSG00000100242:37756050-39756050
chr22:38052412-38052563	22	38052413	38052563	ENSG00000100246	protein_coding	ENST00000964354	38783522	731034.000000	proximity ENSG00000100246:37783522-39783522
chr22:38052412-38052563	22	38052413	38052563	ENSG00000100385	protein_coding	ENST00000698890	37147292	905196.000000	proximity ENSG00000100385:36147292-38147292
chr22:38052412-38052563	22	38052413	38052563	ENSG00000128283	protein_coding	ENST00000897686	37565572	486916.000000	proximity ENSG00000128283:36565572-38565572
chr22:38052412-38052563	22	38052413	38052563	ENSG00000128298	protein_coding	ENST00000871591	38111007	58519.000000	proximity ENSG00000128298:37111007-39111007
chr22:38052412-38052563	22	38052413	38052563	ENSG00000128310	protein_coding	ENST00000910168	37822198	230290.000000	proximity ENSG00000128310:36822198-38822198
chr22:38052412-38052563	22	38052413	38052563	ENSG00000128340	protein_coding	ENST00000870383	37244250	808238.000000	proximity ENSG00000128340:36244250-38244250
chr22:38052412-38052563	22	38052413	38052563	ENSG00000128346	protein_coding	ENST00000403305	37953601	98887.000000	proximity ENSG00000128346:36953601-38953601
chr22:38052412-38052563	22	38052413	38052563	ENSG00000128383	protein_coding	ENST00000402255	38952751	900263.000000	proximity ENSG00000128383:37952751-39952751
chr22:38052412-38052563	22	38052413	38052563	ENSG00000128394	protein_coding	ENST00000308521	39040864	988376.000000	proximity ENSG00000128394:38040864-40040864
chr22:38052412-38052563	22	38052413	38052563	ENSG00000133466	protein_coding	ENST00000880425	37188995	863493.000000	proximity ENSG00000133466:36188995-38188995
chr22:38052412-38052563	22	38052413	38052563	ENSG00000166897	protein_coding	ENST00000402918	37427479	625009.000000	proximity ENSG00000166897:36427479-38427479
chr22:38052412-38052563	22	38052413	38052563	ENSG00000168135	protein_coding	ENST00000947103	38455639	403151.000000	proximity ENSG00000168135:37455639-39455639
chr22:38052412-38052563	22	38052413	38052563	ENSG00000179750	protein_coding	ENST00000402182	38982399	929911.000000	proximity ENSG00000179750:37982399-39982399
chr22:38052412-38052563	22	38052413	38052563	ENSG00000183741	protein_coding	ENST00000407418	38872216	819728.000000	proximity ENSG00000183741:37872216-39872216
chr22:38052412-38052563	22	38052413	38052563	ENSG00000184381	protein_coding	ENST00000332509	38181830	129342.000000	proximity ENSG00000184381:37181830-39181830
chr22:38052412-38052563	22	38052413	38052563	ENSG00000184949	protein_coding	ENST00000540952	38656629	604141.000000	proximity ENSG00000184949:37656629-39656629
chr22:38052412-38052563	22	38052413	38052563	ENSG00000185022	protein_coding	ENST00000955908	38201990	149502.000000	proximity ENSG00000185022:37201990-39201990
chr22:38052412-38052563	22	38052413	38052563	ENSG00000187045	protein_coding	ENST00000862824	37110890	941598.000000	proximity ENSG00000187045:36110890-38110890
chr22:38052412-38052563	22	38052413	38052563	ENSG00000189060	protein_coding	ENST00000340857	37805229	247259.000000	proximity ENSG00000189060:36805229-38805229
chr22:38052412-38052563	22	38052413	38052563	ENSG00000198792	protein_coding	ENST00000956215	38272979	220491.000000	proximity ENSG00000198792:37272979-39272979
chr22:38052412-38052563	22	38052413	38052563	ENSG00000213923	protein_coding	ENST00000887326	38316620	264132.000000	proximity ENSG00000213923:37316620-39316620
chr22:38052412-38052563	22	38052413	38052563	ENSG00000221890	protein_coding	ENST00000333039	38844028	791540.000000	proximity ENSG00000221890:37844028-39844028
chr22:38052412-38052563	22	38052413	38052563	ENSG00000241360	protein_coding	ENST00000215904	37658723	393765.000000	proximity ENSG00000241360:36658723-38658723
chr22:38052412-38052563	22	38052413	38052563	ENSG00000243811	protein_coding	ENST00000216099	39021127	968639.000000	proximity ENSG00000243811:38021127-40021127
chr22:38052412-38052563	22	38052413	38052563	ENSG00000244509	protein_coding	ENST00000361441	39014257	961769.000000	proximity ENSG00000244509:38014257-40014257
chr22:38052412-38052563	22	38052413	38052563	ENSG00000273899	protein_coding	ENST00000359114	37686343	366145.000000	proximity ENSG00000273899:36686343-38686343
chr22:38052412-38052563	22	38052413	38052563	ENSG00000278195	protein_coding	ENST00000610913	37212477	840011.000000	proximity ENSG00000278195:36212477-38212477
chr22:38052412-38052563	22	38052413	38052563	ENSG00000283900	protein_coding	ENST00000400206	38398522	346034.000000	proximity ENSG00000283900:37398522-39398522
chr22:38052412-38052563	22	38052413	38052563	ENSG00000284554	protein_coding	ENST00000381568	39014363	961875.000000	proximity ENSG00000284554:38014363-40014363
chr22:38052412-38052563	22	38052413	38052563	ENSG00000285304	protein_coding	ENST00000451997	37639693	412795.000000	proximity ENSG00000285304:36639693-38639693
chr22:38056837-38056988	22	38056838	38056988	ENSG00000100055	protein_coding	ENST00000248901	37282508	774405.000000	proximity ENSG00000100055:36282508-38282508
chr22:38056837-38056988	22	38056838	38056988	ENSG00000100060	protein_coding	ENST00000968703	37486387	570526.000000	proximity ENSG00000100060:36486387-38486387
chr22:38056837-38056988	22	38056838	38056988	ENSG00000100065	protein_coding	ENST00000902144	37519371	537542.000000	proximity ENSG00000100065:36519371-38519371
chr22:38056837-38056988	22	38056838	38056988	ENSG00000100079	protein_coding	ENST00000215886	37580087	476826.000000	proximity ENSG00000100079:36580087-38580087
chr22:38056837-38056988	22	38056838	38056988	ENSG00000100083	protein_coding	ENST00000406772	37609040	447873.000000	proximity ENSG00000100083:36609040-38609040
chr22:38056837-38056988	22	38056838	38056988	ENSG00000100092	protein_coding	ENST00000937757	37639469	417444.000000	proximity ENSG00000100092:36639469-38639469
chr22:38056837-38056988	22	38056838	38056988	ENSG00000100097	protein_coding	ENST00000895126	37675636	381277.000000	proximity ENSG00000100097:36675636-38675636
chr22:38056837-38056988	22	38056838	38056988	ENSG00000100106	protein_coding	ENST00000644935	37697048	359865.000000	proximity ENSG00000100106:36697048-38697048
chr22:38056837-38056988	22	38056838	38056988	ENSG00000100116	protein_coding	ENST00000892359	37807872	249041.000000	proximity ENSG00000100116:36807872-38807872
chr22:38056837-38056988	22	38056838	38056988	ENSG00000100124	protein_coding	ENST00000215941	37844334	212579.000000	proximity ENSG00000100124:36844334-38844334
chr22:38056837-38056988	22	38056838	38056988	ENSG00000100129	protein_coding	ENST00000412331	37848868	208045.000000	proximity ENSG00000100129:36848868-38848868
chr22:38056837-38056988	22	38056838	38056988	ENSG00000100139	protein_coding	ENST00000215957	37906297	150616.000000	proximity ENSG00000100139:36906297-38906297
chr22:38056837-38056988	22	38056838	38056988	ENSG00000100142	protein_coding	ENST00000442738	37953699	103214.000000	proximity ENSG00000100142:36953699-38953699
chr22:38056837-38056988	22	38056838	38056988	ENSG00000100146	protein_coding	ENST00000698177	37985726	71187.000000	proximity ENSG00000100146:36985726-38985726
chr22:38056837-38056988	22	38056838	38056988	ENSG00000100151	protein_coding	ENST00000404072	38057200	287.000000	proximity ENSG00000100151:37057200-39057200
chr22:38056837-38056988	22	38056838	38056988	ENSG00000100156	protein_coding	ENST00000681075	38084184	27271.000000	proximity ENSG00000100156:37084184-39084184
chr22:38056837-38056988	22	38056838	38056988	ENSG00000100196	protein_coding	ENST00000943543	38468043	411130.000000	proximity ENSG00000100196:37468043-39468043
chr22:38056837-38056988	22	38056838	38056988	ENSG00000100201	protein_coding	ENST00000396821	38506337	449424.000000	proximity ENSG00000100201:37506337-39506337
chr22:38056837-38056988	22	38056838	38056988	ENSG00000100206	protein_coding	ENST00000216024	38570183	513270.000000	proximity ENSG00000100206:37570183-39570183
chr22:38056837-38056988	22	38056838	38056988	ENSG00000100211	protein_coding	ENST00000953586	38656640	599727.000000	proximity ENSG00000100211:37656640-39656640
chr22:38056837-38056988	22	38056838	38056988	ENSG00000100216	protein_coding	ENST00000216034	38681957	625044.000000	proximity ENSG00000100216:37681957-39681957
chr22:38056837-38056988	22	38056838	38056988	ENSG00000100221	protein_coding	ENST00000683374	38700943	644030.000000	proximity ENSG00000100221:37700943-39700943
chr22:38056837-38056988	22	38056838	38056988	ENSG00000100226	protein_coding	ENST00000870601	38705949	649036.000000	proximity ENSG00000100226:37705949-39705949
chr22:38056837-38056988	22	38056838	38056988	ENSG00000100242	protein_coding	ENST00000870831	38756050	699137.000000	proximity ENSG00000100242:37756050-39756050
chr22:38056837-38056988	22	38056838	38056988	ENSG00000100246	protein_coding	ENST00000964354	38783522	726609.000000	proximity ENSG00000100246:37783522-39783522
chr22:38056837-38056988	22	38056838	38056988	ENSG00000100385	protein_coding	ENST00000698890	37147292	909621.000000	proximity ENSG00000100385:36147292-38147292
chr22:38056837-38056988	22	38056838	38056988	ENSG00000128283	protein_coding	ENST00000897686	37565572	491341.000000	proximity ENSG00000128283:36565572-38565572
chr22:38056837-38056988	22	38056838	38056988	ENSG00000128298	protein_coding	ENST00000871591	38111007	54094.000000	proximity ENSG00000128298:37111007-39111007
chr22:38056837-38056988	22	38056838	38056988	ENSG00000128310	protein_coding	ENST00000910168	37822198	234715.000000	proximity ENSG00000128310:36822198-38822198
chr22:38056837-38056988	22	38056838	38056988	ENSG00000128340	protein_coding	ENST00000870383	37244250	812663.000000	proximity ENSG00000128340:36244250-38244250
chr22:38056837-38056988	22	38056838	38056988	ENSG00000128346	protein_coding	ENST00000403305	37953601	103312.000000	proximity ENSG00000128346:36953601-38953601
chr22:38056837-38056988	22	38056838	38056988	ENSG00000128383	protein_coding	ENST00000402255	38952751	895838.000000	proximity ENSG00000128383:37952751-39952751
chr22:38056837-38056988	22	38056838	38056988	ENSG00000128394	protein_coding	ENST00000308521	39040864	983951.000000	proximity ENSG00000128394:38040864-40040864
chr22:38056837-38056988	22	38056838	38056988	ENSG00000133466	protein_coding	ENST00000880425	37188995	867918.000000	proximity ENSG00000133466:36188995-38188995
chr22:38056837-38056988	22	38056838	38056988	ENSG00000166897	protein_coding	ENST00000402918	37427479	629434.000000	proximity ENSG00000166897:36427479-38427479
chr22:38056837-38056988	22	38056838	38056988	ENSG00000168135	protein_coding	ENST00000947103	38455639	398726.000000	proximity ENSG00000168135:37455639-39455639
chr22:38056837-38056988	22	38056838	38056988	ENSG00000179750	protein_coding	ENST00000402182	38982399	925486.000000	proximity ENSG00000179750:37982399-39982399
chr22:38056837-38056988	22	38056838	38056988	ENSG00000183741	protein_coding	ENST00000407418	38872216	815303.000000	proximity ENSG00000183741:37872216-39872216
chr22:38056837-38056988	22	38056838	38056988	ENSG00000184381	protein_coding	ENST00000332509	38181830	124917.000000	proximity ENSG00000184381:37181830-39181830
chr22:38056837-38056988	22	38056838	38056988	ENSG00000184949	protein_coding	ENST00000540952	38656629	599716.000000	proximity ENSG00000184949:37656629-39656629
chr22:38056837-38056988	22	38056838	38056988	ENSG00000185022	protein_coding	ENST00000955908	38201990	145077.000000	proximity ENSG00000185022:37201990-39201990
chr22:38056837-38056988	22	38056838	38056988	ENSG00000187045	protein_coding	ENST00000862824	37110890	946023.000000	proximity ENSG00000187045:36110890-38110890
chr22:38056837-38056988	22	38056838	38056988	ENSG00000189060	protein_coding	ENST00000340857	37805229	251684.000000	proximity ENSG00000189060:36805229-38805229
chr22:38056837-38056988	22	38056838	38056988	ENSG00000198792	protein_coding	ENST00000956215	38272979	216066.000000	proximity ENSG00000198792:37272979-39272979
chr22:38056837-38056988	22	38056838	38056988	ENSG00000213923	protein_coding	ENST00000887326	38316620	259707.000000	proximity ENSG00000213923:37316620-39316620
chr22:38056837-38056988	22	38056838	38056988	ENSG00000221890	protein_coding	ENST00000333039	38844028	787115.000000	proximity ENSG00000221890:37844028-39844028
chr22:38056837-38056988	22	38056838	38056988	ENSG00000241360	protein_coding	ENST00000215904	37658723	398190.000000	proximity ENSG00000241360:36658723-38658723
chr22:38056837-38056988	22	38056838	38056988	ENSG00000243811	protein_coding	ENST00000216099	39021127	964214.000000	proximity ENSG00000243811:38021127-40021127
chr22:38056837-38056988	22	38056838	38056988	ENSG00000244509	protein_coding	ENST00000361441	39014257	957344.000000	proximity ENSG00000244509:38014257-40014257
chr22:38056837-38056988	22	38056838	38056988	ENSG00000273899	protein_coding	ENST00000359114	37686343	370570.000000	proximity ENSG00000273899:36686343-38686343
chr22:38056837-38056988	22	38056838	38056988	ENSG00000278195	protein_coding	ENST00000610913	37212477	844436.000000	proximity ENSG00000278195:36212477-38212477
chr22:38056837-38056988	22	38056838	38056988	ENSG00000283900	protein_coding	ENST00000400206	38398522	341609.000000	proximity ENSG00000283900:37398522-39398522
chr22:38056837-38056988	22	38056838	38056988	ENSG00000284554	protein_coding	ENST00000381568	39014363	957450.000000	proximity ENSG00000284554:38014363-40014363
chr22:38056837-38056988	22	38056838	38056988	ENSG00000285304	protein_coding	ENST00000451997	37639693	417220.000000	proximity ENSG00000285304:36639693-38639693
chr22:38069732-38069883	22	38069733	38069883	ENSG00000100055	protein_coding	ENST00000248901	37282508	787300.000000	proximity ENSG00000100055:36282508-38282508
chr22:38069732-38069883	22	38069733	38069883	ENSG00000100060	protein_coding	ENST00000968703	37486387	583421.000000	proximity ENSG00000100060:36486387-38486387
chr22:38069732-38069883	22	38069733	38069883	ENSG00000100065	protein_coding	ENST00000902144	37519371	550437.000000	proximity ENSG00000100065:36519371-38519371
chr22:38069732-38069883	22	38069733	38069883	ENSG00000100079	protein_coding	ENST00000215886	37580087	489721.000000	proximity ENSG00000100079:36580087-38580087
chr22:38069732-38069883	22	38069733	38069883	ENSG00000100083	protein_coding	ENST00000406772	37609040	460768.000000	proximity ENSG00000100083:36609040-38609040
chr22:38069732-38069883	22	38069733	38069883	ENSG00000100092	protein_coding	ENST00000937757	37639469	430339.000000	proximity ENSG00000100092:36639469-38639469
chr22:38069732-38069883	22	38069733	38069883	ENSG00000100097	protein_coding	ENST00000895126	37675636	394172.000000	proximity ENSG00000100097:36675636-38675636
chr22:38069732-38069883	22	38069733	38069883	ENSG00000100106	protein_coding	ENST00000644935	37697048	372760.000000	proximity ENSG00000100106:36697048-38697048
chr22:38069732-38069883	22	38069733	38069883	ENSG00000100116	protein_coding	ENST00000892359	37807872	261936.000000	proximity ENSG00000100116:36807872-38807872
chr22:38069732-38069883	22	38069733	38069883	ENSG00000100124	protein_coding	ENST00000215941	37844334	225474.000000	proximity ENSG00000100124:36844334-38844334
chr22:38069732-38069883	22	38069733	38069883	ENSG00000100129	protein_coding	ENST00000412331	37848868	220940.000000	proximity ENSG00000100129:36848868-38848868
chr22:38069732-38069883	22	38069733	38069883	ENSG00000100139	protein_coding	ENST00000215957	37906297	163511.000000	proximity ENSG00000100139:36906297-38906297
chr22:38069732-38069883	22	38069733	38069883	ENSG00000100142	protein_coding	ENST00000442738	37953699	116109.000000	proximity ENSG00000100142:36953699-38953699
chr22:38069732-38069883	22	38069733	38069883	ENSG00000100146	protein_coding	ENST00000698177	37985726	84082.000000	proximity ENSG00000100146:36985726-38985726
chr22:38069732-38069883	22	38069733	38069883	ENSG00000100151	protein_coding	ENST00000404072	38057200	12608.000000	proximity ENSG00000100151:37057200-39057200
chr22:38069732-38069883	22	38069733	38069883	ENSG00000100156	protein_coding	ENST00000681075	38084184	14376.000000	proximity ENSG00000100156:37084184-39084184
chr22:38069732-38069883	22	38069733	38069883	ENSG00000100196	protein_coding	ENST00000943543	38468043	398235.000000	proximity ENSG00000100196:37468043-39468043
chr22:38069732-38069883	22	38069733	38069883	ENSG00000100201	protein_coding	ENST00000396821	38506337	436529.000000	proximity ENSG00000100201:37506337-39506337
chr22:38069732-38069883	22	38069733	38069883	ENSG00000100206	protein_coding	ENST00000216024	38570183	500375.000000	proximity ENSG00000100206:37570183-39570183
chr22:38069732-38069883	22	38069733	38069883	ENSG00000100211	protein_coding	ENST00000953586	38656640	586832.000000	proximity ENSG00000100211:37656640-39656640
chr22:38069732-38069883	22	38069733	38069883	ENSG00000100216	protein_coding	ENST00000216034	38681957	612149.000000	proximity ENSG00000100216:37681957-39681957
chr22:38069732-38069883	22	38069733	38069883	ENSG00000100221	protein_coding	ENST00000683374	38700943	631135.000000	proximity ENSG00000100221:37700943-39700943
chr22:38069732-38069883	22	38069733	38069883	ENSG00000100226	protein_coding	ENST00000870601	38705949	636141.000000	proximity ENSG00000100226:37705949-39705949
chr22:38069732-38069883	22	38069733	38069883	ENSG00000100242	protein_coding	ENST00000870831	38756050	686242.000000	proximity ENSG00000100242:37756050-39756050
chr22:38069732-38069883	22	38069733	38069883	ENSG00000100246	protein_coding	ENST00000964354	38783522	713714.000000	proximity ENSG00000100246:37783522-39783522
chr22:38069732-38069883	22	38069733	38069883	ENSG00000100385	protein_coding	ENST00000698890	37147292	922516.000000	proximity ENSG00000100385:36147292-38147292
chr22:38069732-38069883	22	38069733	38069883	ENSG00000128283	protein_coding	ENST00000897686	37565572	504236.000000	proximity ENSG00000128283:36565572-38565572
chr22:38069732-38069883	22	38069733	38069883	ENSG00000128298	protein_coding	ENST00000871591	38111007	41199.000000	proximity ENSG00000128298:37111007-39111007
chr22:38069732-38069883	22	38069733	38069883	ENSG00000128310	protein_coding	ENST00000910168	37822198	247610.000000	proximity ENSG00000128310:36822198-38822198
chr22:38069732-38069883	22	38069733	38069883	ENSG00000128340	protein_coding	ENST00000870383	37244250	825558.000000	proximity ENSG00000128340:36244250-38244250
chr22:38069732-38069883	22	38069733	38069883	ENSG00000128346	protein_coding	ENST00000403305	37953601	116207.000000	proximity ENSG00000128346:36953601-38953601
chr22:38069732-38069883	22	38069733	38069883	ENSG00000128383	protein_coding	ENST00000402255	38952751	882943.000000	proximity ENSG00000128383:37952751-39952751
chr22:38069732-38069883	22	38069733	38069883	ENSG00000128394	protein_coding	ENST00000308521	39040864	971056.000000	proximity ENSG00000128394:38040864-40040864
chr22:38069732-38069883	22	38069733	38069883	ENSG00000133466	protein_coding	ENST00000880425	37188995	880813.000000	proximity ENSG00000133466:36188995-38188995
chr22:38069732-38069883	22	38069733	38069883	ENSG00000166897	protein_coding	ENST00000402918	37427479	642329.000000	proximity ENSG00000166897:36427479-38427479
chr22:38069732-38069883	22	38069733	38069883	ENSG00000168135	protein_coding	ENST00000947103	38455639	385831.000000	proximity ENSG00000168135:37455639-39455639
chr22:38069732-38069883	22	38069733	38069883	ENSG00000179750	protein_coding	ENST00000402182	38982399	912591.000000	proximity ENSG00000179750:37982399-39982399
chr22:38069732-38069883	22	38069733	38069883	ENSG00000183741	protein_coding	ENST00000407418	38872216	802408.000000	proximity ENSG00000183741:37872216-39872216
chr22:38069732-38069883	22	38069733	38069883	ENSG00000184381	protein_coding	ENST00000332509	38181830	112022.000000	proximity ENSG00000184381:37181830-39181830
chr22:38069732-38069883	22	38069733	38069883	ENSG00000184949	protein_coding	ENST00000540952	38656629	586821.000000	proximity ENSG00000184949:37656629-39656629
chr22:38069732-38069883	22	38069733	38069883	ENSG00000185022	protein_coding	ENST00000955908	38201990	132182.000000	proximity ENSG00000185022:37201990-39201990
chr22:38069732-38069883	22	38069733	38069883	ENSG00000187045	protein_coding	ENST00000862824	37110890	958918.000000	proximity ENSG00000187045:36110890-38110890
chr22:38069732-38069883	22	38069733	38069883	ENSG00000189060	protein_coding	ENST00000340857	37805229	264579.000000	proximity ENSG00000189060:36805229-38805229
chr22:38069732-38069883	22	38069733	38069883	ENSG00000198792	protein_coding	ENST00000956215	38272979	203171.000000	proximity ENSG00000198792:37272979-39272979
chr22:38069732-38069883	22	38069733	38069883	ENSG00000213923	protein_coding	ENST00000887326	38316620	246812.000000	proximity ENSG00000213923:37316620-39316620
chr22:38069732-38069883	22	38069733	38069883	ENSG00000221890	protein_coding	ENST00000333039	38844028	774220.000000	proximity ENSG00000221890:37844028-39844028
chr22:38069732-38069883	22	38069733	38069883	ENSG00000241360	protein_coding	ENST00000215904	37658723	411085.000000	proximity ENSG00000241360:36658723-38658723
chr22:38069732-38069883	22	38069733	38069883	ENSG00000243811	protein_coding	ENST00000216099	39021127	951319.000000	proximity ENSG00000243811:38021127-40021127
chr22:38069732-38069883	22	38069733	38069883	ENSG00000244509	protein_coding	ENST00000361441	39014257	944449.000000	proximity ENSG00000244509:38014257-40014257
chr22:38069732-38069883	22	38069733	38069883	ENSG00000273899	protein_coding	ENST00000359114	37686343	383465.000000	proximity ENSG00000273899:36686343-38686343
chr22:38069732-38069883	22	38069733	38069883	ENSG00000278195	protein_coding	ENST00000610913	37212477	857331.000000	proximity ENSG00000278195:36212477-38212477
chr22:38069732-38069883	22	38069733	38069883	ENSG00000283900	protein_coding	ENST00000400206	38398522	328714.000000	proximity ENSG00000283900:37398522-39398522
chr22:38069732-38069883	22	38069733	38069883	ENSG00000284554	protein_coding	ENST00000381568	39014363	944555.000000	proximity ENSG00000284554:38014363-40014363
chr22:38069732-38069883	22	38069733	38069883	ENSG00000285304	protein_coding	ENST00000451997	37639693	430115.000000	proximity ENSG00000285304:36639693-38639693
chr22:38074277-38074428	22	38074278	38074428	ENSG00000100055	protein_coding	ENST00000248901	37282508	791845.000000	proximity ENSG00000100055:36282508-38282508
chr22:38074277-38074428	22	38074278	38074428	ENSG00000100060	protein_coding	ENST00000968703	37486387	587966.000000	proximity ENSG00000100060:36486387-38486387
chr22:38074277-38074428	22	38074278	38074428	ENSG00000100065	protein_coding	ENST00000902144	37519371	554982.000000	proximity ENSG00000100065:36519371-38519371
chr22:38074277-38074428	22	38074278	38074428	ENSG00000100079	protein_coding	ENST00000215886	37580087	494266.000000	proximity ENSG00000100079:36580087-38580087
chr22:38074277-38074428	22	38074278	38074428	ENSG00000100083	protein_coding	ENST00000406772	37609040	465313.000000	proximity ENSG00000100083:36609040-38609040
chr22:38074277-38074428	22	38074278	38074428	ENSG00000100092	protein_coding	ENST00000937757	37639469	434884.000000	proximity ENSG00000100092:36639469-38639469
chr22:38074277-38074428	22	38074278	38074428	ENSG00000100097	protein_coding	ENST00000895126	37675636	398717.000000	proximity ENSG00000100097:36675636-38675636
chr22:38074277-38074428	22	38074278	38074428	ENSG00000100106	protein_coding	ENST00000644935	37697048	377305.000000	proximity ENSG00000100106:36697048-38697048
chr22:38074277-38074428	22	38074278	38074428	ENSG00000100116	protein_coding	ENST00000892359	37807872	266481.000000	proximity ENSG00000100116:36807872-38807872
chr22:38074277-38074428	22	38074278	38074428	ENSG00000100124	protein_coding	ENST00000215941	37844334	230019.000000	proximity ENSG00000100124:36844334-38844334
chr22:38074277-38074428	22	38074278	38074428	ENSG00000100129	protein_coding	ENST00000412331	37848868	225485.000000	proximity ENSG00000100129:36848868-38848868
chr22:38074277-38074428	22	38074278	38074428	ENSG00000100139	protein_coding	ENST00000215957	37906297	168056.000000	proximity ENSG00000100139:36906297-38906297
chr22:38074277-38074428	22	38074278	38074428	ENSG00000100142	protein_coding	ENST00000442738	37953699	120654.000000	proximity ENSG00000100142:36953699-38953699
chr22:38074277-38074428	22	38074278	38074428	ENSG00000100146	protein_coding	ENST00000698177	37985726	88627.000000	proximity ENSG00000100146:36985726-38985726
chr22:38074277-38074428	22	38074278	38074428	ENSG00000100151	protein_coding	ENST00000404072	38057200	17153.000000	proximity ENSG00000100151:37057200-39057200
chr22:38074277-38074428	22	38074278	38074428	ENSG00000100156	protein_coding	ENST00000681075	38084184	9831.000000	proximity ENSG00000100156:37084184-39084184
chr22:38074277-38074428	22	38074278	38074428	ENSG00000100196	protein_coding	ENST00000943543	38468043	393690.000000	proximity ENSG00000100196:37468043-39468043
chr22:38074277-38074428	22	38074278	38074428	ENSG00000100201	protein_coding	ENST00000396821	38506337	431984.000000	proximity ENSG00000100201:37506337-39506337
chr22:38074277-38074428	22	38074278	38074428	ENSG00000100206	protein_coding	ENST00000216024	38570183	495830.000000	proximity ENSG00000100206:37570183-39570183
chr22:38074277-38074428	22	38074278	38074428	ENSG00000100211	protein_coding	ENST00000953586	38656640	582287.000000	proximity ENSG00000100211:37656640-39656640
chr22:38074277-38074428	22	38074278	38074428	ENSG00000100216	protein_coding	ENST00000216034	38681957	607604.000000	proximity ENSG00000100216:37681957-39681957
chr22:38074277-38074428	22	38074278	38074428	ENSG00000100221	protein_coding	ENST00000683374	38700943	626590.000000	proximity ENSG00000100221:37700943-39700943
chr22:38074277-38074428	22	38074278	38074428	ENSG00000100226	protein_coding	ENST00000870601	38705949	631596.000000	proximity ENSG00000100226:37705949-39705949
chr22:38074277-38074428	22	38074278	38074428	ENSG00000100242	protein_coding	ENST00000870831	38756050	681697.000000	proximity ENSG00000100242:37756050-39756050
chr22:38074277-38074428	22	38074278	38074428	ENSG00000100246	protein_coding	ENST00000964354	38783522	709169.000000	proximity ENSG00000100246:37783522-39783522
chr22:38074277-38074428	22	38074278	38074428	ENSG00000100385	protein_coding	ENST00000698890	37147292	927061.000000	proximity ENSG00000100385:36147292-38147292
chr22:38074277-38074428	22	38074278	38074428	ENSG00000128283	protein_coding	ENST00000897686	37565572	508781.000000	proximity ENSG00000128283:36565572-38565572
chr22:38074277-38074428	22	38074278	38074428	ENSG00000128298	protein_coding	ENST00000871591	38111007	36654.000000	proximity ENSG00000128298:37111007-39111007
chr22:38074277-38074428	22	38074278	38074428	ENSG00000128310	protein_coding	ENST00000910168	37822198	252155.000000	proximity ENSG00000128310:36822198-38822198
chr22:38074277-38074428	22	38074278	38074428	ENSG00000128340	protein_coding	ENST00000870383	37244250	830103.000000	proximity ENSG00000128340:36244250-38244250
chr22:38074277-38074428	22	38074278	38074428	ENSG00000128346	protein_coding	ENST00000403305	37953601	120752.000000	proximity ENSG00000128346:36953601-38953601
chr22:38074277-38074428	22	38074278	38074428	ENSG00000128383	protein_coding	ENST00000402255	38952751	878398.000000	proximity ENSG00000128383:37952751-39952751
chr22:38074277-38074428	22	38074278	38074428	ENSG00000128394	protein_coding	ENST00000308521	39040864	966511.000000	proximity ENSG00000128394:38040864-40040864
chr22:38074277-38074428	22	38074278	38074428	ENSG00000133466	protein_coding	ENST00000880425	37188995	885358.000000	proximity ENSG00000133466:36188995-38188995
chr22:38074277-38074428	22	38074278	38074428	ENSG00000166897	protein_coding	ENST00000402918	37427479	646874.000000	proximity ENSG00000166897:36427479-38427479
chr22:38074277-38074428	22	38074278	38074428	ENSG00000168135	protein_coding	ENST00000947103	38455639	381286.000000	proximity ENSG00000168135:37455639-39455639
chr22:38074277-38074428	22	38074278	38074428	ENSG00000179750	protein_coding	ENST00000402182	38982399	908046.000000	proximity ENSG00000179750:37982399-39982399
chr22:38074277-38074428	22	38074278	38074428	ENSG00000183741	protein_coding	ENST00000407418	38872216	797863.000000	proximity ENSG00000183741:37872216-39872216
chr22:38074277-38074428	22	38074278	38074428	ENSG00000184381	protein_coding	ENST00000332509	38181830	107477.000000	proximity ENSG00000184381:37181830-39181830
chr22:38074277-38074428	22	38074278	38074428	ENSG00000184949	protein_coding	ENST00000540952	38656629	582276.000000	proximity ENSG00000184949:37656629-39656629
chr22:38074277-38074428	22	38074278	38074428	ENSG00000185022	protein_coding	ENST00000955908	38201990	127637.000000	proximity ENSG00000185022:37201990-39201990
chr22:38074277-38074428	22	38074278	38074428	ENSG00000187045	protein_coding	ENST00000862824	37110890	963463.000000	proximity ENSG00000187045:36110890-38110890
chr22:38074277-38074428	22	38074278	38074428	ENSG00000189060	protein_coding	ENST00000340857	37805229	269124.000000	proximity ENSG00000189060:36805229-38805229
chr22:38074277-38074428	22	38074278	38074428	ENSG00000198792	protein_coding	ENST00000956215	38272979	198626.000000	proximity ENSG00000198792:37272979-39272979
chr22:38074277-38074428	22	38074278	38074428	ENSG00000213923	protein_coding	ENST00000887326	38316620	242267.000000	proximity ENSG00000213923:37316620-39316620
chr22:38074277-38074428	22	38074278	38074428	ENSG00000221890	protein_coding	ENST00000333039	38844028	769675.000000	proximity ENSG00000221890:37844028-39844028
chr22:38074277-38074428	22	38074278	38074428	ENSG00000241360	protein_coding	ENST00000215904	37658723	415630.000000	proximity ENSG00000241360:36658723-38658723
chr22:38074277-38074428	22	38074278	38074428	ENSG00000243811	protein_coding	ENST00000216099	39021127	946774.000000	proximity ENSG00000243811:38021127-40021127
chr22:38074277-38074428	22	38074278	38074428	ENSG00000244509	protein_coding	ENST00000361441	39014257	939904.000000	proximity ENSG00000244509:38014257-40014257
chr22:38074277-38074428	22	38074278	38074428	ENSG00000273899	protein_coding	ENST00000359114	37686343	388010.000000	proximity ENSG00000273899:36686343-38686343
chr22:38074277-38074428	22	38074278	38074428	ENSG00000278195	protein_coding	ENST00000610913	37212477	861876.000000	proximity ENSG00000278195:36212477-38212477
chr22:38074277-38074428	22	38074278	38074428	ENSG00000283900	protein_coding	ENST00000400206	38398522	324169.000000	proximity ENSG00000283900:37398522-39398522
chr22:38074277-38074428	22	38074278	38074428	ENSG00000284554	protein_coding	ENST00000381568	39014363	940010.000000	proximity ENSG00000284554:38014363-40014363
chr22:38074277-38074428	22	38074278	38074428	ENSG00000285304	protein_coding	ENST00000451997	37639693	434660.000000	proximity ENSG00000285304:36639693-38639693
chr22:38081257-38081408	22	38081258	38081408	ENSG00000100055	protein_coding	ENST00000248901	37282508	798825.000000	proximity ENSG00000100055:36282508-38282508
chr22:38081257-38081408	22	38081258	38081408	ENSG00000100060	protein_coding	ENST00000968703	37486387	594946.000000	proximity ENSG00000100060:36486387-38486387
chr22:38081257-38081408	22	38081258	38081408	ENSG00000100065	protein_coding	ENST00000902144	37519371	561962.000000	proximity ENSG00000100065:36519371-38519371
chr22:38081257-38081408	22	38081258	38081408	ENSG00000100079	protein_coding	ENST00000215886	37580087	501246.000000	proximity ENSG00000100079:36580087-38580087
chr22:38081257-38081408	22	38081258	38081408	ENSG00000100083	protein_coding	ENST00000406772	37609040	472293.000000	proximity ENSG00000100083:36609040-38609040
chr22:38081257-38081408	22	38081258	38081408	ENSG00000100092	protein_coding	ENST00000937757	37639469	441864.000000	proximity ENSG00000100092:36639469-38639469
chr22:38081257-38081408	22	38081258	38081408	ENSG00000100097	protein_coding	ENST00000895126	37675636	405697.000000	proximity ENSG00000100097:36675636-38675636
chr22:38081257-38081408	22	38081258	38081408	ENSG00000100106	protein_coding	ENST00000644935	37697048	384285.000000	proximity ENSG00000100106:36697048-38697048
chr22:38081257-38081408	22	38081258	38081408	ENSG00000100116	protein_coding	ENST00000892359	37807872	273461.000000	proximity ENSG00000100116:36807872-38807872
chr22:38081257-38081408	22	38081258	38081408	ENSG00000100124	protein_coding	ENST00000215941	37844334	236999.000000	proximity ENSG00000100124:36844334-38844334
chr22:38081257-38081408	22	38081258	38081408	ENSG00000100129	protein_coding	ENST00000412331	37848868	232465.000000	proximity ENSG00000100129:36848868-38848868
chr22:38081257-38081408	22	38081258	38081408	ENSG00000100139	protein_coding	ENST00000215957	37906297	175036.000000	proximity ENSG00000100139:36906297-38906297
chr22:38081257-38081408	22	38081258	38081408	ENSG00000100142	protein_coding	ENST00000442738	37953699	127634.000000	proximity ENSG00000100142:36953699-38953699
chr22:38081257-38081408	22	38081258	38081408	ENSG00000100146	protein_coding	ENST00000698177	37985726	95607.000000	proximity ENSG00000100146:36985726-38985726
chr22:38081257-38081408	22	38081258	38081408	ENSG00000100151	protein_coding	ENST00000404072	38057200	24133.000000	proximity ENSG00000100151:37057200-39057200
chr22:38081257-38081408	22	38081258	38081408	ENSG00000100156	protein_coding	ENST00000681075	38084184	2851.000000	proximity ENSG00000100156:37084184-39084184
chr22:38081257-38081408	22	38081258	38081408	ENSG00000100196	protein_coding	ENST00000943543	38468043	386710.000000	proximity ENSG00000100196:37468043-39468043
chr22:38081257-38081408	22	38081258	38081408	ENSG00000100201	protein_coding	ENST00000396821	38506337	425004.000000	proximity ENSG00000100201:37506337-39506337
chr22:38081257-38081408	22	38081258	38081408	ENSG00000100206	protein_coding	ENST00000216024	38570183	488850.000000	proximity ENSG00000100206:37570183-39570183
chr22:38081257-38081408	22	38081258	38081408	ENSG00000100211	protein_coding	ENST00000953586	38656640	575307.000000	proximity ENSG00000100211:37656640-39656640
chr22:38081257-38081408	22	38081258	38081408	ENSG00000100216	protein_coding	ENST00000216034	38681957	600624.000000	proximity ENSG00000100216:37681957-39681957
chr22:38081257-38081408	22	38081258	38081408	ENSG00000100221	protein_coding	ENST00000683374	38700943	619610.000000	proximity ENSG00000100221:37700943-39700943
chr22:38081257-38081408	22	38081258	38081408	ENSG00000100226	protein_coding	ENST00000870601	38705949	624616.000000	proximity ENSG00000100226:37705949-39705949
chr22:38081257-38081408	22	38081258	38081408	ENSG00000100242	protein_coding	ENST00000870831	38756050	674717.000000	proximity ENSG00000100242:37756050-39756050
chr22:38081257-38081408	22	38081258	38081408	ENSG00000100246	protein_coding	ENST00000964354	38783522	702189.000000	proximity ENSG00000100246:37783522-39783522
chr22:38081257-38081408	22	38081258	38081408	ENSG00000100385	protein_coding	ENST00000698890	37147292	934041.000000	proximity ENSG00000100385:36147292-38147292
chr22:38081257-38081408	22	38081258	38081408	ENSG00000128283	protein_coding	ENST00000897686	37565572	515761.000000	proximity ENSG00000128283:36565572-38565572
chr22:38081257-38081408	22	38081258	38081408	ENSG00000128298	protein_coding	ENST00000871591	38111007	29674.000000	proximity ENSG00000128298:37111007-39111007
chr22:38081257-38081408	22	38081258	38081408	ENSG00000128310	protein_coding	ENST00000910168	37822198	259135.000000	proximity ENSG00000128310:36822198-38822198
chr22:38081257-38081408	22	38081258	38081408	ENSG00000128340	protein_coding	ENST00000870383	37244250	837083.000000	proximity ENSG00000128340:36244250-38244250
chr22:38081257-38081408	22	38081258	38081408	ENSG00000128346	protein_coding	ENST00000403305	37953601	127732.000000	proximity ENSG00000128346:36953601-38953601
chr22:38081257-38081408	22	38081258	38081408	ENSG00000128383	protein_coding	ENST00000402255	38952751	871418.000000	proximity ENSG00000128383:37952751-39952751
chr22:38081257-38081408	22	38081258	38081408	ENSG00000128394	protein_coding	ENST00000308521	39040864	959531.000000	proximity ENSG00000128394:38040864-40040864
chr22:38081257-38081408	22	38081258	38081408	ENSG00000133466	protein_coding	ENST00000880425	37188995	892338.000000	proximity ENSG00000133466:36188995-38188995
chr22:38081257-38081408	22	38081258	38081408	ENSG00000166897	protein_coding	ENST00000402918	37427479	653854.000000	proximity ENSG00000166897:36427479-38427479
chr22:38081257-38081408	22	38081258	38081408	ENSG00000168135	protein_coding	ENST00000947103	38455639	374306.000000	proximity ENSG00000168135:37455639-39455639
chr22:38081257-38081408	22	38081258	38081408	ENSG00000179750	protein_coding	ENST00000402182	38982399	901066.000000	proximity ENSG00000179750:37982399-39982399
chr22:38081257-38081408	22	38081258	38081408	ENSG00000183741	protein_coding	ENST00000407418	38872216	790883.000000	proximity ENSG00000183741:37872216-39872216
chr22:38081257-38081408	22	38081258	38081408	ENSG00000184381	protein_coding	ENST00000332509	38181830	100497.000000	proximity ENSG00000184381:37181830-39181830
chr22:38081257-38081408	22	38081258	38081408	ENSG00000184949	protein_coding	ENST00000540952	38656629	575296.000000	proximity ENSG00000184949:37656629-39656629
chr22:38081257-38081408	22	38081258	38081408	ENSG00000185022	protein_coding	ENST00000955908	38201990	120657.000000	proximity ENSG00000185022:37201990-39201990
chr22:38081257-38081408	22	38081258	38081408	ENSG00000187045	protein_coding	ENST00000862824	37110890	970443.000000	proximity ENSG00000187045:36110890-38110890
chr22:38081257-38081408	22	38081258	38081408	ENSG00000189060	protein_coding	ENST00000340857	37805229	276104.000000	proximity ENSG00000189060:36805229-38805229
chr22:38081257-38081408	22	38081258	38081408	ENSG00000198792	protein_coding	ENST00000956215	38272979	191646.000000	proximity ENSG00000198792:37272979-39272979
chr22:38081257-38081408	22	38081258	38081408	ENSG00000213923	protein_coding	ENST00000887326	38316620	235287.000000	proximity ENSG00000213923:37316620-39316620
chr22:38081257-38081408	22	38081258	38081408	ENSG00000221890	protein_coding	ENST00000333039	38844028	762695.000000	proximity ENSG00000221890:37844028-39844028
chr22:38081257-38081408	22	38081258	38081408	ENSG00000239713	protein_coding	ENST00000960612	39077059	995726.000000	proximity ENSG00000239713:38077059-40077059
chr22:38081257-38081408	22	38081258	38081408	ENSG00000241360	protein_coding	ENST00000215904	37658723	422610.000000	proximity ENSG00000241360:36658723-38658723
chr22:38081257-38081408	22	38081258	38081408	ENSG00000243811	protein_coding	ENST00000216099	39021127	939794.000000	proximity ENSG00000243811:38021127-40021127
chr22:38081257-38081408	22	38081258	38081408	ENSG00000244509	protein_coding	ENST00000361441	39014257	932924.000000	proximity ENSG00000244509:38014257-40014257
chr22:38081257-38081408	22	38081258	38081408	ENSG00000273899	protein_coding	ENST00000359114	37686343	394990.000000	proximity ENSG00000273899:36686343-38686343
chr22:38081257-38081408	22	38081258	38081408	ENSG00000278195	protein_coding	ENST00000610913	37212477	868856.000000	proximity ENSG00000278195:36212477-38212477
chr22:38081257-38081408	22	38081258	38081408	ENSG00000283900	protein_coding	ENST00000400206	38398522	317189.000000	proximity ENSG00000283900:37398522-39398522
chr22:38081257-38081408	22	38081258	38081408	ENSG00000284554	protein_coding	ENST00000381568	39014363	933030.000000	proximity ENSG00000284554:38014363-40014363
chr22:38081257-38081408	22	38081258	38081408	ENSG00000285304	protein_coding	ENST00000451997	37639693	441640.000000	proximity ENSG00000285304:36639693-38639693
chr22:38081452-38081603	22	38081453	38081603	ENSG00000100055	protein_coding	ENST00000248901	37282508	799020.000000	proximity ENSG00000100055:36282508-38282508
chr22:38081452-38081603	22	38081453	38081603	ENSG00000100060	protein_coding	ENST00000968703	37486387	595141.000000	proximity ENSG00000100060:36486387-38486387
chr22:38081452-38081603	22	38081453	38081603	ENSG00000100065	protein_coding	ENST00000902144	37519371	562157.000000	proximity ENSG00000100065:36519371-38519371
chr22:38081452-38081603	22	38081453	38081603	ENSG00000100079	protein_coding	ENST00000215886	37580087	501441.000000	proximity ENSG00000100079:36580087-38580087
chr22:38081452-38081603	22	38081453	38081603	ENSG00000100083	protein_coding	ENST00000406772	37609040	472488.000000	proximity ENSG00000100083:36609040-38609040
chr22:38081452-38081603	22	38081453	38081603	ENSG00000100092	protein_coding	ENST00000937757	37639469	442059.000000	proximity ENSG00000100092:36639469-38639469
chr22:38081452-38081603	22	38081453	38081603	ENSG00000100097	protein_coding	ENST00000895126	37675636	405892.000000	proximity ENSG00000100097:36675636-38675636
chr22:38081452-38081603	22	38081453	38081603	ENSG00000100106	protein_coding	ENST00000644935	37697048	384480.000000	proximity ENSG00000100106:36697048-38697048
chr22:38081452-38081603	22	38081453	38081603	ENSG00000100116	protein_coding	ENST00000892359	37807872	273656.000000	proximity ENSG00000100116:36807872-38807872
chr22:38081452-38081603	22	38081453	38081603	ENSG00000100124	protein_coding	ENST00000215941	37844334	237194.000000	proximity ENSG00000100124:36844334-38844334
chr22:38081452-38081603	22	38081453	38081603	ENSG00000100129	protein_coding	ENST00000412331	37848868	232660.000000	proximity ENSG00000100129:36848868-38848868
chr22:38081452-38081603	22	38081453	38081603	ENSG00000100139	protein_coding	ENST00000215957	37906297	175231.000000	proximity ENSG00000100139:36906297-38906297
chr22:38081452-38081603	22	38081453	38081603	ENSG00000100142	protein_coding	ENST00000442738	37953699	127829.000000	proximity ENSG00000100142:36953699-38953699
chr22:38081452-38081603	22	38081453	38081603	ENSG00000100146	protein_coding	ENST00000698177	37985726	95802.000000	proximity ENSG00000100146:36985726-38985726
chr22:38081452-38081603	22	38081453	38081603	ENSG00000100151	protein_coding	ENST00000404072	38057200	24328.000000	proximity ENSG00000100151:37057200-39057200
chr22:38081452-38081603	22	38081453	38081603	ENSG00000100156	protein_coding	ENST00000681075	38084184	2656.000000	proximity ENSG00000100156:37084184-39084184
chr22:38081452-38081603	22	38081453	38081603	ENSG00000100196	protein_coding	ENST00000943543	38468043	386515.000000	proximity ENSG00000100196:37468043-39468043
chr22:38081452-38081603	22	38081453	38081603	ENSG00000100201	protein_coding	ENST00000396821	38506337	424809.000000	proximity ENSG00000100201:37506337-39506337
chr22:38081452-38081603	22	38081453	38081603	ENSG00000100206	protein_coding	ENST00000216024	38570183	488655.000000	proximity ENSG00000100206:37570183-39570183
chr22:38081452-38081603	22	38081453	38081603	ENSG00000100211	protein_coding	ENST00000953586	38656640	575112.000000	proximity ENSG00000100211:37656640-39656640
chr22:38081452-38081603	22	38081453	38081603	ENSG00000100216	protein_coding	ENST00000216034	38681957	600429.000000	proximity ENSG00000100216:37681957-39681957
chr22:38081452-38081603	22	38081453	38081603	ENSG00000100221	protein_coding	ENST00000683374	38700943	619415.000000	proximity ENSG00000100221:37700943-39700943
chr22:38081452-38081603	22	38081453	38081603	ENSG00000100226	protein_coding	ENST00000870601	38705949	624421.000000	proximity ENSG00000100226:37705949-39705949
chr22:38081452-38081603	22	38081453	38081603	ENSG00000100242	protein_coding	ENST00000870831	38756050	674522.000000	proximity ENSG00000100242:37756050-39756050
chr22:38081452-38081603	22	38081453	38081603	ENSG00000100246	protein_coding	ENST00000964354	38783522	701994.000000	proximity ENSG00000100246:37783522-39783522
chr22:38081452-38081603	22	38081453	38081603	ENSG00000100385	protein_coding	ENST00000698890	37147292	934236.000000	proximity ENSG00000100385:36147292-38147292
chr22:38081452-38081603	22	38081453	38081603	ENSG00000128283	protein_coding	ENST00000897686	37565572	515956.000000	proximity ENSG00000128283:36565572-38565572
chr22:38081452-38081603	22	38081453	38081603	ENSG00000128298	protein_coding	ENST00000871591	38111007	29479.000000	proximity ENSG00000128298:37111007-39111007
chr22:38081452-38081603	22	38081453	38081603	ENSG00000128310	protein_coding	ENST00000910168	37822198	259330.000000	proximity ENSG00000128310:36822198-38822198
chr22:38081452-38081603	22	38081453	38081603	ENSG00000128340	protein_coding	ENST00000870383	37244250	837278.000000	proximity ENSG00000128340:36244250-38244250
chr22:38081452-38081603	22	38081453	38081603	ENSG00000128346	protein_coding	ENST00000403305	37953601	127927.000000	proximity ENSG00000128346:36953601-38953601
chr22:38081452-38081603	22	38081453	38081603	ENSG00000128383	protein_coding	ENST00000402255	38952751	871223.000000	proximity ENSG00000128383:37952751-39952751
chr22:38081452-38081603	22	38081453	38081603	ENSG00000128394	protein_coding	ENST00000308521	39040864	959336.000000	proximity ENSG00000128394:38040864-40040864
chr22:38081452-38081603	22	38081453	38081603	ENSG00000133466	protein_coding	ENST00000880425	37188995	892533.000000	proximity ENSG00000133466:36188995-38188995
chr22:38081452-38081603	22	38081453	38081603	ENSG00000166897	protein_coding	ENST00000402918	37427479	654049.000000	proximity ENSG00000166897:36427479-38427479
chr22:38081452-38081603	22	38081453	38081603	ENSG00000168135	protein_coding	ENST00000947103	38455639	374111.000000	proximity ENSG00000168135:37455639-39455639
chr22:38081452-38081603	22	38081453	38081603	ENSG00000179750	protein_coding	ENST00000402182	38982399	900871.000000	proximity ENSG00000179750:37982399-39982399
chr22:38081452-38081603	22	38081453	38081603	ENSG00000183741	protein_coding	ENST00000407418	38872216	790688.000000	proximity ENSG00000183741:37872216-39872216
chr22:38081452-38081603	22	38081453	38081603	ENSG00000184381	protein_coding	ENST00000332509	38181830	100302.000000	proximity ENSG00000184381:37181830-39181830
chr22:38081452-38081603	22	38081453	38081603	ENSG00000184949	protein_coding	ENST00000540952	38656629	575101.000000	proximity ENSG00000184949:37656629-39656629
chr22:38081452-38081603	22	38081453	38081603	ENSG00000185022	protein_coding	ENST00000955908	38201990	120462.000000	proximity ENSG00000185022:37201990-39201990
chr22:38081452-38081603	22	38081453	38081603	ENSG00000187045	protein_coding	ENST00000862824	37110890	970638.000000	proximity ENSG00000187045:36110890-38110890
chr22:38081452-38081603	22	38081453	38081603	ENSG00000189060	protein_coding	ENST00000340857	37805229	276299.000000	proximity ENSG00000189060:36805229-38805229
chr22:38081452-38081603	22	38081453	38081603	ENSG00000198792	protein_coding	ENST00000956215	38272979	191451.000000	proximity ENSG00000198792:37272979-39272979
chr22:38081452-38081603	22	38081453	38081603	ENSG00000213923	protein_coding	ENST00000887326	38316620	235092.000000	proximity ENSG00000213923:37316620-39316620
chr22:38081452-38081603	22	38081453	38081603	ENSG00000221890	protein_coding	ENST00000333039	38844028	762500.000000	proximity ENSG00000221890:37844028-39844028
chr22:38081452-38081603	22	38081453	38081603	ENSG00000239713	protein_coding	ENST00000960612	39077059	995531.000000	proximity ENSG00000239713:38077059-40077059
chr22:38081452-38081603	22	38081453	38081603	ENSG00000241360	protein_coding	ENST00000215904	37658723	422805.000000	proximity ENSG00000241360:36658723-38658723
chr22:38081452-38081603	22	38081453	38081603	ENSG00000243811	protein_coding	ENST00000216099	39021127	939599.000000	proximity ENSG00000243811:38021127-40021127
chr22:38081452-38081603	22	38081453	38081603	ENSG00000244509	protein_coding	ENST00000361441	39014257	932729.000000	proximity ENSG00000244509:38014257-40014257
chr22:38081452-38081603	22	38081453	38081603	ENSG00000273899	protein_coding	ENST00000359114	37686343	395185.000000	proximity ENSG00000273899:36686343-38686343
chr22:38081452-38081603	22	38081453	38081603	ENSG00000278195	protein_coding	ENST00000610913	37212477	869051.000000	proximity ENSG00000278195:36212477-38212477
chr22:38081452-38081603	22	38081453	38081603	ENSG00000283900	protein_coding	ENST00000400206	38398522	316994.000000	proximity ENSG00000283900:37398522-39398522
chr22:38081452-38081603	22	38081453	38081603	ENSG00000284554	protein_coding	ENST00000381568	39014363	932835.000000	proximity ENSG00000284554:38014363-40014363
chr22:38081452-38081603	22	38081453	38081603	ENSG00000285304	protein_coding	ENST00000451997	37639693	441835.000000	proximity ENSG00000285304:36639693-38639693
chr22:38098692-38098843	22	38098693	38098843	ENSG00000100055	protein_coding	ENST00000248901	37282508	816260.000000	proximity ENSG00000100055:36282508-38282508
chr22:38098692-38098843	22	38098693	38098843	ENSG00000100060	protein_coding	ENST00000968703	37486387	612381.000000	proximity ENSG00000100060:36486387-38486387
chr22:38098692-38098843	22	38098693	38098843	ENSG00000100065	protein_coding	ENST00000902144	37519371	579397.000000	proximity ENSG00000100065:36519371-38519371
chr22:38098692-38098843	22	38098693	38098843	ENSG00000100079	protein_coding	ENST00000215886	37580087	518681.000000	proximity ENSG00000100079:36580087-38580087
chr22:38098692-38098843	22	38098693	38098843	ENSG00000100083	protein_coding	ENST00000406772	37609040	489728.000000	proximity ENSG00000100083:36609040-38609040
chr22:38098692-38098843	22	38098693	38098843	ENSG00000100092	protein_coding	ENST00000937757	37639469	459299.000000	proximity ENSG00000100092:36639469-38639469
chr22:38098692-38098843	22	38098693	38098843	ENSG00000100097	protein_coding	ENST00000895126	37675636	423132.000000	proximity ENSG00000100097:36675636-38675636
chr22:38098692-38098843	22	38098693	38098843	ENSG00000100106	protein_coding	ENST00000644935	37697048	401720.000000	proximity ENSG00000100106:36697048-38697048
chr22:38098692-38098843	22	38098693	38098843	ENSG00000100116	protein_coding	ENST00000892359	37807872	290896.000000	proximity ENSG00000100116:36807872-38807872
chr22:38098692-38098843	22	38098693	38098843	ENSG00000100124	protein_coding	ENST00000215941	37844334	254434.000000	proximity ENSG00000100124:36844334-38844334
chr22:38098692-38098843	22	38098693	38098843	ENSG00000100129	protein_coding	ENST00000412331	37848868	249900.000000	proximity ENSG00000100129:36848868-38848868
chr22:38098692-38098843	22	38098693	38098843	ENSG00000100139	protein_coding	ENST00000215957	37906297	192471.000000	proximity ENSG00000100139:36906297-38906297
chr22:38098692-38098843	22	38098693	38098843	ENSG00000100142	protein_coding	ENST00000442738	37953699	145069.000000	proximity ENSG00000100142:36953699-38953699
chr22:38098692-38098843	22	38098693	38098843	ENSG00000100146	protein_coding	ENST00000698177	37985726	113042.000000	proximity ENSG00000100146:36985726-38985726
chr22:38098692-38098843	22	38098693	38098843	ENSG00000100151	protein_coding	ENST00000404072	38057200	41568.000000	proximity ENSG00000100151:37057200-39057200
chr22:38098692-38098843	22	38098693	38098843	ENSG00000100156	protein_coding	ENST00000681075	38084184	14584.000000	proximity ENSG00000100156:37084184-39084184
chr22:38098692-38098843	22	38098693	38098843	ENSG00000100196	protein_coding	ENST00000943543	38468043	369275.000000	proximity ENSG00000100196:37468043-39468043
chr22:38098692-38098843	22	38098693	38098843	ENSG00000100201	protein_coding	ENST00000396821	38506337	407569.000000	proximity ENSG00000100201:37506337-39506337
chr22:38098692-38098843	22	38098693	38098843	ENSG00000100206	protein_coding	ENST00000216024	38570183	471415.000000	proximity ENSG00000100206:37570183-39570183
chr22:38098692-38098843	22	38098693	38098843	ENSG00000100211	protein_coding	ENST00000953586	38656640	557872.000000	proximity ENSG00000100211:37656640-39656640
chr22:38098692-38098843	22	38098693	38098843	ENSG00000100216	protein_coding	ENST00000216034	38681957	583189.000000	proximity ENSG00000100216:37681957-39681957
chr22:38098692-38098843	22	38098693	38098843	ENSG00000100221	protein_coding	ENST00000683374	38700943	602175.000000	proximity ENSG00000100221:37700943-39700943
chr22:38098692-38098843	22	38098693	38098843	ENSG00000100226	protein_coding	ENST00000870601	38705949	607181.000000	proximity ENSG00000100226:37705949-39705949
chr22:38098692-38098843	22	38098693	38098843	ENSG00000100242	protein_coding	ENST00000870831	38756050	657282.000000	proximity ENSG00000100242:37756050-39756050
chr22:38098692-38098843	22	38098693	38098843	ENSG00000100246	protein_coding	ENST00000964354	38783522	684754.000000	proximity ENSG00000100246:37783522-39783522
chr22:38098692-38098843	22	38098693	38098843	ENSG00000100298	protein_coding	ENST00000348946	39097224	998456.000000	proximity ENSG00000100298:38097224-40097224
chr22:38098692-38098843	22	38098693	38098843	ENSG00000100385	protein_coding	ENST00000698890	37147292	951476.000000	proximity ENSG00000100385:36147292-38147292
chr22:38098692-38098843	22	38098693	38098843	ENSG00000128283	protein_coding	ENST00000897686	37565572	533196.000000	proximity ENSG00000128283:36565572-38565572
chr22:38098692-38098843	22	38098693	38098843	ENSG00000128298	protein_coding	ENST00000871591	38111007	12239.000000	proximity ENSG00000128298:37111007-39111007
chr22:38098692-38098843	22	38098693	38098843	ENSG00000128310	protein_coding	ENST00000910168	37822198	276570.000000	proximity ENSG00000128310:36822198-38822198
chr22:38098692-38098843	22	38098693	38098843	ENSG00000128340	protein_coding	ENST00000870383	37244250	854518.000000	proximity ENSG00000128340:36244250-38244250
chr22:38098692-38098843	22	38098693	38098843	ENSG00000128346	protein_coding	ENST00000403305	37953601	145167.000000	proximity ENSG00000128346:36953601-38953601
chr22:38098692-38098843	22	38098693	38098843	ENSG00000128383	protein_coding	ENST00000402255	38952751	853983.000000	proximity ENSG00000128383:37952751-39952751
chr22:38098692-38098843	22	38098693	38098843	ENSG00000128394	protein_coding	ENST00000308521	39040864	942096.000000	proximity ENSG00000128394:38040864-40040864
chr22:38098692-38098843	22	38098693	38098843	ENSG00000133466	protein_coding	ENST00000880425	37188995	909773.000000	proximity ENSG00000133466:36188995-38188995
chr22:38098692-38098843	22	38098693	38098843	ENSG00000166897	protein_coding	ENST00000402918	37427479	671289.000000	proximity ENSG00000166897:36427479-38427479
chr22:38098692-38098843	22	38098693	38098843	ENSG00000168135	protein_coding	ENST00000947103	38455639	356871.000000	proximity ENSG00000168135:37455639-39455639
chr22:38098692-38098843	22	38098693	38098843	ENSG00000179750	protein_coding	ENST00000402182	38982399	883631.000000	proximity ENSG00000179750:37982399-39982399
chr22:38098692-38098843	22	38098693	38098843	ENSG00000183741	protein_coding	ENST00000407418	38872216	773448.000000	proximity ENSG00000183741:37872216-39872216
chr22:38098692-38098843	22	38098693	38098843	ENSG00000184381	protein_coding	ENST00000332509	38181830	83062.000000	proximity ENSG00000184381:37181830-39181830
chr22:38098692-38098843	22	38098693	38098843	ENSG00000184949	protein_coding	ENST00000540952	38656629	557861.000000	proximity ENSG00000184949:37656629-39656629
chr22:38098692-38098843	22	38098693	38098843	ENSG00000185022	protein_coding	ENST00000955908	38201990	103222.000000	proximity ENSG00000185022:37201990-39201990
chr22:38098692-38098843	22	38098693	38098843	ENSG00000187045	protein_coding	ENST00000862824	37110890	987878.000000	proximity ENSG00000187045:36110890-38110890
chr22:38098692-38098843	22	38098693	38098843	ENSG00000189060	protein_coding	ENST00000340857	37805229	293539.000000	proximity ENSG00000189060:36805229-38805229
chr22:38098692-38098843	22	38098693	38098843	ENSG00000198792	protein_coding	ENST00000956215	38272979	174211.000000	proximity ENSG00000198792:37272979-39272979
chr22:38098692-38098843	22	38098693	38098843	ENSG00000213923	protein_coding	ENST00000887326	38316620	217852.000000	proximity ENSG00000213923:37316620-39316620
chr22:38098692-38098843	22	38098693	38098843	ENSG00000221890	protein_coding	ENST00000333039	38844028	745260.000000	proximity ENSG00000221890:37844028-39844028
chr22:38098692-38098843	22	38098693	38098843	ENSG00000239713	protein_coding	ENST00000960612	39077059	978291.000000	proximity ENSG00000239713:38077059-40077059
chr22:38098692-38098843	22	38098693	38098843	ENSG00000241360	protein_coding	ENST00000215904	37658723	440045.000000	proximity ENSG00000241360:36658723-38658723
chr22:38098692-38098843	22	38098693	38098843	ENSG00000243811	protein_coding	ENST00000216099	39021127	922359.000000	proximity ENSG00000243811:38021127-40021127
chr22:38098692-38098843	22	38098693	38098843	ENSG00000244509	protein_coding	ENST00000361441	39014257	915489.000000	proximity ENSG00000244509:38014257-40014257
chr22:38098692-38098843	22	38098693	38098843	ENSG00000273899	protein_coding	ENST00000359114	37686343	412425.000000	proximity ENSG00000273899:36686343-38686343
chr22:38098692-38098843	22	38098693	38098843	ENSG00000278195	protein_coding	ENST00000610913	37212477	886291.000000	proximity ENSG00000278195:36212477-38212477
chr22:38098692-38098843	22	38098693	38098843	ENSG00000283900	protein_coding	ENST00000400206	38398522	299754.000000	proximity ENSG00000283900:37398522-39398522
chr22:38098692-38098843	22	38098693	38098843	ENSG00000284554	protein_coding	ENST00000381568	39014363	915595.000000	proximity ENSG00000284554:38014363-40014363
chr22:38098692-38098843	22	38098693	38098843	ENSG00000285304	protein_coding	ENST00000451997	37639693	459075.000000	proximity ENSG00000285304:36639693-38639693
chr22:38100892-38101043	22	38100893	38101043	ENSG00000100055	protein_coding	ENST00000248901	37282508	818460.000000	proximity ENSG00000100055:36282508-38282508
chr22:38100892-38101043	22	38100893	38101043	ENSG00000100060	protein_coding	ENST00000968703	37486387	614581.000000	proximity ENSG00000100060:36486387-38486387
chr22:38100892-38101043	22	38100893	38101043	ENSG00000100065	protein_coding	ENST00000902144	37519371	581597.000000	proximity ENSG00000100065:36519371-38519371
chr22:38100892-38101043	22	38100893	38101043	ENSG00000100079	protein_coding	ENST00000215886	37580087	520881.000000	proximity ENSG00000100079:36580087-38580087
chr22:38100892-38101043	22	38100893	38101043	ENSG00000100083	protein_coding	ENST00000406772	37609040	491928.000000	proximity ENSG00000100083:36609040-38609040
chr22:38100892-38101043	22	38100893	38101043	ENSG00000100092	protein_coding	ENST00000937757	37639469	461499.000000	proximity ENSG00000100092:36639469-38639469
chr22:38100892-38101043	22	38100893	38101043	ENSG00000100097	protein_coding	ENST00000895126	37675636	425332.000000	proximity ENSG00000100097:36675636-38675636
chr22:38100892-38101043	22	38100893	38101043	ENSG00000100106	protein_coding	ENST00000644935	37697048	403920.000000	proximity ENSG00000100106:36697048-38697048
chr22:38100892-38101043	22	38100893	38101043	ENSG00000100116	protein_coding	ENST00000892359	37807872	293096.000000	proximity ENSG00000100116:36807872-38807872
chr22:38100892-38101043	22	38100893	38101043	ENSG00000100124	protein_coding	ENST00000215941	37844334	256634.000000	proximity ENSG00000100124:36844334-38844334
chr22:38100892-38101043	22	38100893	38101043	ENSG00000100129	protein_coding	ENST00000412331	37848868	252100.000000	proximity ENSG00000100129:36848868-38848868
chr22:38100892-38101043	22	38100893	38101043	ENSG00000100139	protein_coding	ENST00000215957	37906297	194671.000000	proximity ENSG00000100139:36906297-38906297
chr22:38100892-38101043	22	38100893	38101043	ENSG00000100142	protein_coding	ENST00000442738	37953699	147269.000000	proximity ENSG00000100142:36953699-38953699
chr22:38100892-38101043	22	38100893	38101043	ENSG00000100146	protein_coding	ENST00000698177	37985726	115242.000000	proximity ENSG00000100146:36985726-38985726
chr22:38100892-38101043	22	38100893	38101043	ENSG00000100151	protein_coding	ENST00000404072	38057200	43768.000000	proximity ENSG00000100151:37057200-39057200
chr22:38100892-38101043	22	38100893	38101043	ENSG00000100156	protein_coding	ENST00000681075	38084184	16784.000000	proximity ENSG00000100156:37084184-39084184
chr22:38100892-38101043	22	38100893	38101043	ENSG00000100196	protein_coding	ENST00000943543	38468043	367075.000000	proximity ENSG00000100196:37468043-39468043
chr22:38100892-38101043	22	38100893	38101043	ENSG00000100201	protein_coding	ENST00000396821	38506337	405369.000000	proximity ENSG00000100201:37506337-39506337
chr22:38100892-38101043	22	38100893	38101043	ENSG00000100206	protein_coding	ENST00000216024	38570183	469215.000000	proximity ENSG00000100206:37570183-39570183
chr22:38100892-38101043	22	38100893	38101043	ENSG00000100211	protein_coding	ENST00000953586	38656640	555672.000000	proximity ENSG00000100211:37656640-39656640
chr22:38100892-38101043	22	38100893	38101043	ENSG00000100216	protein_coding	ENST00000216034	38681957	580989.000000	proximity ENSG00000100216:37681957-39681957
chr22:38100892-38101043	22	38100893	38101043	ENSG00000100221	protein_coding	ENST00000683374	38700943	599975.000000	proximity ENSG00000100221:37700943-39700943
chr22:38100892-38101043	22	38100893	38101043	ENSG00000100226	protein_coding	ENST00000870601	38705949	604981.000000	proximity ENSG00000100226:37705949-39705949
chr22:38100892-38101043	22	38100893	38101043	ENSG00000100242	protein_coding	ENST00000870831	38756050	655082.000000	proximity ENSG00000100242:37756050-39756050
chr22:38100892-38101043	22	38100893	38101043	ENSG00000100246	protein_coding	ENST00000964354	38783522	682554.000000	proximity ENSG00000100246:37783522-39783522
chr22:38100892-38101043	22	38100893	38101043	ENSG00000100298	protein_coding	ENST00000348946	39097224	996256.000000	proximity ENSG00000100298:38097224-40097224
chr22:38100892-38101043	22	38100893	38101043	ENSG00000100385	protein_coding	ENST00000698890	37147292	953676.000000	proximity ENSG00000100385:36147292-38147292
chr22:38100892-38101043	22	38100893	38101043	ENSG00000128283	protein_coding	ENST00000897686	37565572	535396.000000	proximity ENSG00000128283:36565572-38565572
chr22:38100892-38101043	22	38100893	38101043	ENSG00000128298	protein_coding	ENST00000871591	38111007	10039.000000	proximity ENSG00000128298:37111007-39111007
chr22:38100892-38101043	22	38100893	38101043	ENSG00000128310	protein_coding	ENST00000910168	37822198	278770.000000	proximity ENSG00000128310:36822198-38822198
chr22:38100892-38101043	22	38100893	38101043	ENSG00000128340	protein_coding	ENST00000870383	37244250	856718.000000	proximity ENSG00000128340:36244250-38244250
chr22:38100892-38101043	22	38100893	38101043	ENSG00000128346	protein_coding	ENST00000403305	37953601	147367.000000	proximity ENSG00000128346:36953601-38953601
chr22:38100892-38101043	22	38100893	38101043	ENSG00000128383	protein_coding	ENST00000402255	38952751	851783.000000	proximity ENSG00000128383:37952751-39952751
chr22:38100892-38101043	22	38100893	38101043	ENSG00000128394	protein_coding	ENST00000308521	39040864	939896.000000	proximity ENSG00000128394:38040864-40040864
chr22:38100892-38101043	22	38100893	38101043	ENSG00000133466	protein_coding	ENST00000880425	37188995	911973.000000	proximity ENSG00000133466:36188995-38188995
chr22:38100892-38101043	22	38100893	38101043	ENSG00000166897	protein_coding	ENST00000402918	37427479	673489.000000	proximity ENSG00000166897:36427479-38427479
chr22:38100892-38101043	22	38100893	38101043	ENSG00000168135	protein_coding	ENST00000947103	38455639	354671.000000	proximity ENSG00000168135:37455639-39455639
chr22:38100892-38101043	22	38100893	38101043	ENSG00000179750	protein_coding	ENST00000402182	38982399	881431.000000	proximity ENSG00000179750:37982399-39982399
chr22:38100892-38101043	22	38100893	38101043	ENSG00000183741	protein_coding	ENST00000407418	38872216	771248.000000	proximity ENSG00000183741:37872216-39872216
chr22:38100892-38101043	22	38100893	38101043	ENSG00000184381	protein_coding	ENST00000332509	38181830	80862.000000	proximity ENSG00000184381:37181830-39181830
chr22:38100892-38101043	22	38100893	38101043	ENSG00000184949	protein_coding	ENST00000540952	38656629	555661.000000	proximity ENSG00000184949:37656629-39656629
chr22:38100892-38101043	22	38100893	38101043	ENSG00000185022	protein_coding	ENST00000955908	38201990	101022.000000	proximity ENSG00000185022:37201990-39201990
chr22:38100892-38101043	22	38100893	38101043	ENSG00000187045	protein_coding	ENST00000862824	37110890	990078.000000	proximity ENSG00000187045:36110890-38110890
chr22:38100892-38101043	22	38100893	38101043	ENSG00000189060	protein_coding	ENST00000340857	37805229	295739.000000	proximity ENSG00000189060:36805229-38805229
chr22:38100892-38101043	22	38100893	38101043	ENSG00000198792	protein_coding	ENST00000956215	38272979	172011.000000	proximity ENSG00000198792:37272979-39272979
chr22:38100892-38101043	22	38100893	38101043	ENSG00000213923	protein_coding	ENST00000887326	38316620	215652.000000	proximity ENSG00000213923:37316620-39316620
chr22:38100892-38101043	22	38100893	38101043	ENSG00000221890	protein_coding	ENST00000333039	38844028	743060.000000	proximity ENSG00000221890:37844028-39844028
chr22:38100892-38101043	22	38100893	38101043	ENSG00000239713	protein_coding	ENST00000960612	39077059	976091.000000	proximity ENSG00000239713:38077059-40077059
chr22:38100892-38101043	22	38100893	38101043	ENSG00000241360	protein_coding	ENST00000215904	37658723	442245.000000	proximity ENSG00000241360:36658723-38658723
chr22:38100892-38101043	22	38100893	38101043	ENSG00000243811	protein_coding	ENST00000216099	39021127	920159.000000	proximity ENSG00000243811:38021127-40021127
chr22:38100892-38101043	22	38100893	38101043	ENSG00000244509	protein_coding	ENST00000361441	39014257	913289.000000	proximity ENSG00000244509:38014257-40014257
chr22:38100892-38101043	22	38100893	38101043	ENSG00000273899	protein_coding	ENST00000359114	37686343	414625.000000	proximity ENSG00000273899:36686343-38686343
chr22:38100892-38101043	22	38100893	38101043	ENSG00000278195	protein_coding	ENST00000610913	37212477	888491.000000	proximity ENSG00000278195:36212477-38212477
chr22:38100892-38101043	22	38100893	38101043	ENSG00000283900	protein_coding	ENST00000400206	38398522	297554.000000	proximity ENSG00000283900:37398522-39398522
chr22:38100892-38101043	22	38100893	38101043	ENSG00000284554	protein_coding	ENST00000381568	39014363	913395.000000	proximity ENSG00000284554:38014363-40014363
chr22:38100892-38101043	22	38100893	38101043	ENSG00000285304	protein_coding	ENST00000451997	37639693	461275.000000	proximity ENSG00000285304:36639693-38639693
chr22:38104217-38104368	22	38104218	38104368	ENSG00000100055	protein_coding	ENST00000248901	37282508	821785.000000	proximity ENSG00000100055:36282508-38282508
chr22:38104217-38104368	22	38104218	38104368	ENSG00000100060	protein_coding	ENST00000968703	37486387	617906.000000	proximity ENSG00000100060:36486387-38486387
chr22:38104217-38104368	22	38104218	38104368	ENSG00000100065	protein_coding	ENST00000902144	37519371	584922.000000	proximity ENSG00000100065:36519371-38519371
chr22:38104217-38104368	22	38104218	38104368	ENSG00000100079	protein_coding	ENST00000215886	37580087	524206.000000	proximity ENSG00000100079:36580087-38580087
chr22:38104217-38104368	22	38104218	38104368	ENSG00000100083	protein_coding	ENST00000406772	37609040	495253.000000	proximity ENSG00000100083:36609040-38609040
chr22:38104217-38104368	22	38104218	38104368	ENSG00000100092	protein_coding	ENST00000937757	37639469	464824.000000	proximity ENSG00000100092:36639469-38639469
chr22:38104217-38104368	22	38104218	38104368	ENSG00000100097	protein_coding	ENST00000895126	37675636	428657.000000	proximity ENSG00000100097:36675636-38675636
chr22:38104217-38104368	22	38104218	38104368	ENSG00000100106	protein_coding	ENST00000644935	37697048	407245.000000	proximity ENSG00000100106:36697048-38697048
chr22:38104217-38104368	22	38104218	38104368	ENSG00000100116	protein_coding	ENST00000892359	37807872	296421.000000	proximity ENSG00000100116:36807872-38807872
chr22:38104217-38104368	22	38104218	38104368	ENSG00000100124	protein_coding	ENST00000215941	37844334	259959.000000	proximity ENSG00000100124:36844334-38844334
chr22:38104217-38104368	22	38104218	38104368	ENSG00000100129	protein_coding	ENST00000412331	37848868	255425.000000	proximity ENSG00000100129:36848868-38848868
chr22:38104217-38104368	22	38104218	38104368	ENSG00000100139	protein_coding	ENST00000215957	37906297	197996.000000	proximity ENSG00000100139:36906297-38906297
chr22:38104217-38104368	22	38104218	38104368	ENSG00000100142	protein_coding	ENST00000442738	37953699	150594.000000	proximity ENSG00000100142:36953699-38953699
chr22:38104217-38104368	22	38104218	38104368	ENSG00000100146	protein_coding	ENST00000698177	37985726	118567.000000	proximity ENSG00000100146:36985726-38985726
chr22:38104217-38104368	22	38104218	38104368	ENSG00000100151	protein_coding	ENST00000404072	38057200	47093.000000	proximity ENSG00000100151:37057200-39057200
chr22:38104217-38104368	22	38104218	38104368	ENSG00000100156	protein_coding	ENST00000681075	38084184	20109.000000	proximity ENSG00000100156:37084184-39084184
chr22:38104217-38104368	22	38104218	38104368	ENSG00000100196	protein_coding	ENST00000943543	38468043	363750.000000	proximity ENSG00000100196:37468043-39468043
chr22:38104217-38104368	22	38104218	38104368	ENSG00000100201	protein_coding	ENST00000396821	38506337	402044.000000	proximity ENSG00000100201:37506337-39506337
chr22:38104217-38104368	22	38104218	38104368	ENSG00000100206	protein_coding	ENST00000216024	38570183	465890.000000	proximity ENSG00000100206:37570183-39570183
chr22:38104217-38104368	22	38104218	38104368	ENSG00000100211	protein_coding	ENST00000953586	38656640	552347.000000	proximity ENSG00000100211:37656640-39656640
chr22:38104217-38104368	22	38104218	38104368	ENSG00000100216	protein_coding	ENST00000216034	38681957	577664.000000	proximity ENSG00000100216:37681957-39681957
chr22:38104217-38104368	22	38104218	38104368	ENSG00000100221	protein_coding	ENST00000683374	38700943	596650.000000	proximity ENSG00000100221:37700943-39700943
chr22:38104217-38104368	22	38104218	38104368	ENSG00000100226	protein_coding	ENST00000870601	38705949	601656.000000	proximity ENSG00000100226:37705949-39705949
chr22:38104217-38104368	22	38104218	38104368	ENSG00000100242	protein_coding	ENST00000870831	38756050	651757.000000	proximity ENSG00000100242:37756050-39756050
chr22:38104217-38104368	22	38104218	38104368	ENSG00000100246	protein_coding	ENST00000964354	38783522	679229.000000	proximity ENSG00000100246:37783522-39783522
chr22:38104217-38104368	22	38104218	38104368	ENSG00000100298	protein_coding	ENST00000348946	39097224	992931.000000	proximity ENSG00000100298:38097224-40097224
chr22:38104217-38104368	22	38104218	38104368	ENSG00000100385	protein_coding	ENST00000698890	37147292	957001.000000	proximity ENSG00000100385:36147292-38147292
chr22:38104217-38104368	22	38104218	38104368	ENSG00000128283	protein_coding	ENST00000897686	37565572	538721.000000	proximity ENSG00000128283:36565572-38565572
chr22:38104217-38104368	22	38104218	38104368	ENSG00000128298	protein_coding	ENST00000871591	38111007	6714.000000	proximity ENSG00000128298:37111007-39111007
chr22:38104217-38104368	22	38104218	38104368	ENSG00000128310	protein_coding	ENST00000910168	37822198	282095.000000	proximity ENSG00000128310:36822198-38822198
chr22:38104217-38104368	22	38104218	38104368	ENSG00000128340	protein_coding	ENST00000870383	37244250	860043.000000	proximity ENSG00000128340:36244250-38244250
chr22:38104217-38104368	22	38104218	38104368	ENSG00000128346	protein_coding	ENST00000403305	37953601	150692.000000	proximity ENSG00000128346:36953601-38953601
chr22:38104217-38104368	22	38104218	38104368	ENSG00000128383	protein_coding	ENST00000402255	38952751	848458.000000	proximity ENSG00000128383:37952751-39952751
chr22:38104217-38104368	22	38104218	38104368	ENSG00000128394	protein_coding	ENST00000308521	39040864	936571.000000	proximity ENSG00000128394:38040864-40040864
chr22:38104217-38104368	22	38104218	38104368	ENSG00000133466	protein_coding	ENST00000880425	37188995	915298.000000	proximity ENSG00000133466:36188995-38188995
chr22:38104217-38104368	22	38104218	38104368	ENSG00000166897	protein_coding	ENST00000402918	37427479	676814.000000	proximity ENSG00000166897:36427479-38427479
chr22:38104217-38104368	22	38104218	38104368	ENSG00000168135	protein_coding	ENST00000947103	38455639	351346.000000	proximity ENSG00000168135:37455639-39455639
chr22:38104217-38104368	22	38104218	38104368	ENSG00000179750	protein_coding	ENST00000402182	38982399	878106.000000	proximity ENSG00000179750:37982399-39982399
chr22:38104217-38104368	22	38104218	38104368	ENSG00000183741	protein_coding	ENST00000407418	38872216	767923.000000	proximity ENSG00000183741:37872216-39872216
chr22:38104217-38104368	22	38104218	38104368	ENSG00000184381	protein_coding	ENST00000332509	38181830	77537.000000	proximity ENSG00000184381:37181830-39181830
chr22:38104217-38104368	22	38104218	38104368	ENSG00000184949	protein_coding	ENST00000540952	38656629	552336.000000	proximity ENSG00000184949:37656629-39656629
chr22:38104217-38104368	22	38104218	38104368	ENSG00000185022	protein_coding	ENST00000955908	38201990	97697.000000	proximity ENSG00000185022:37201990-39201990
chr22:38104217-38104368	22	38104218	38104368	ENSG00000187045	protein_coding	ENST00000862824	37110890	993403.000000	proximity ENSG00000187045:36110890-38110890
chr22:38104217-38104368	22	38104218	38104368	ENSG00000189060	protein_coding	ENST00000340857	37805229	299064.000000	proximity ENSG00000189060:36805229-38805229
chr22:38104217-38104368	22	38104218	38104368	ENSG00000198792	protein_coding	ENST00000956215	38272979	168686.000000	proximity ENSG00000198792:37272979-39272979
chr22:38104217-38104368	22	38104218	38104368	ENSG00000213923	protein_coding	ENST00000887326	38316620	212327.000000	proximity ENSG00000213923:37316620-39316620
chr22:38104217-38104368	22	38104218	38104368	ENSG00000221890	protein_coding	ENST00000333039	38844028	739735.000000	proximity ENSG00000221890:37844028-39844028
chr22:38104217-38104368	22	38104218	38104368	ENSG00000239713	protein_coding	ENST00000960612	39077059	972766.000000	proximity ENSG00000239713:38077059-40077059
chr22:38104217-38104368	22	38104218	38104368	ENSG00000241360	protein_coding	ENST00000215904	37658723	445570.000000	proximity ENSG00000241360:36658723-38658723
chr22:38104217-38104368	22	38104218	38104368	ENSG00000243811	protein_coding	ENST00000216099	39021127	916834.000000	proximity ENSG00000243811:38021127-40021127
chr22:38104217-38104368	22	38104218	38104368	ENSG00000244509	protein_coding	ENST00000361441	39014257	909964.000000	proximity ENSG00000244509:38014257-40014257
chr22:38104217-38104368	22	38104218	38104368	ENSG00000273899	protein_coding	ENST00000359114	37686343	417950.000000	proximity ENSG00000273899:36686343-38686343
chr22:38104217-38104368	22	38104218	38104368	ENSG00000278195	protein_coding	ENST00000610913	37212477	891816.000000	proximity ENSG00000278195:36212477-38212477
chr22:38104217-38104368	22	38104218	38104368	ENSG00000283900	protein_coding	ENST00000400206	38398522	294229.000000	proximity ENSG00000283900:37398522-39398522
chr22:38104217-38104368	22	38104218	38104368	ENSG00000284554	protein_coding	ENST00000381568	39014363	910070.000000	proximity ENSG00000284554:38014363-40014363
chr22:38104217-38104368	22	38104218	38104368	ENSG00000285304	protein_coding	ENST00000451997	37639693	464600.000000	proximity ENSG00000285304:36639693-38639693
chr22:38107872-38108023	22	38107873	38108023	ENSG00000100055	protein_coding	ENST00000248901	37282508	825440.000000	proximity ENSG00000100055:36282508-38282508
chr22:38107872-38108023	22	38107873	38108023	ENSG00000100060	protein_coding	ENST00000968703	37486387	621561.000000	proximity ENSG00000100060:36486387-38486387
chr22:38107872-38108023	22	38107873	38108023	ENSG00000100065	protein_coding	ENST00000902144	37519371	588577.000000	proximity ENSG00000100065:36519371-38519371
chr22:38107872-38108023	22	38107873	38108023	ENSG00000100079	protein_coding	ENST00000215886	37580087	527861.000000	proximity ENSG00000100079:36580087-38580087
chr22:38107872-38108023	22	38107873	38108023	ENSG00000100083	protein_coding	ENST00000406772	37609040	498908.000000	proximity ENSG00000100083:36609040-38609040
chr22:38107872-38108023	22	38107873	38108023	ENSG00000100092	protein_coding	ENST00000937757	37639469	468479.000000	proximity ENSG00000100092:36639469-38639469
chr22:38107872-38108023	22	38107873	38108023	ENSG00000100097	protein_coding	ENST00000895126	37675636	432312.000000	proximity ENSG00000100097:36675636-38675636
chr22:38107872-38108023	22	38107873	38108023	ENSG00000100106	protein_coding	ENST00000644935	37697048	410900.000000	proximity ENSG00000100106:36697048-38697048
chr22:38107872-38108023	22	38107873	38108023	ENSG00000100116	protein_coding	ENST00000892359	37807872	300076.000000	proximity ENSG00000100116:36807872-38807872
chr22:38107872-38108023	22	38107873	38108023	ENSG00000100124	protein_coding	ENST00000215941	37844334	263614.000000	proximity ENSG00000100124:36844334-38844334
chr22:38107872-38108023	22	38107873	38108023	ENSG00000100129	protein_coding	ENST00000412331	37848868	259080.000000	proximity ENSG00000100129:36848868-38848868
chr22:38107872-38108023	22	38107873	38108023	ENSG00000100139	protein_coding	ENST00000215957	37906297	201651.000000	proximity ENSG00000100139:36906297-38906297
chr22:38107872-38108023	22	38107873	38108023	ENSG00000100142	protein_coding	ENST00000442738	37953699	154249.000000	proximity ENSG00000100142:36953699-38953699
chr22:38107872-38108023	22	38107873	38108023	ENSG00000100146	protein_coding	ENST00000698177	37985726	122222.000000	proximity ENSG00000100146:36985726-38985726
chr22:38107872-38108023	22	38107873	38108023	ENSG00000100151	protein_coding	ENST00000404072	38057200	50748.000000	proximity ENSG00000100151:37057200-39057200
chr22:38107872-38108023	22	38107873	38108023	ENSG00000100156	protein_coding	ENST00000681075	38084184	23764.000000	proximity ENSG00000100156:37084184-39084184
chr22:38107872-38108023	22	38107873	38108023	ENSG00000100196	protein_coding	ENST00000943543	38468043	360095.000000	proximity ENSG00000100196:37468043-39468043
chr22:38107872-38108023	22	38107873	38108023	ENSG00000100201	protein_coding	ENST00000396821	38506337	398389.000000	proximity ENSG00000100201:37506337-39506337
chr22:38107872-38108023	22	38107873	38108023	ENSG00000100206	protein_coding	ENST00000216024	38570183	462235.000000	proximity ENSG00000100206:37570183-39570183
chr22:38107872-38108023	22	38107873	38108023	ENSG00000100211	protein_coding	ENST00000953586	38656640	548692.000000	proximity ENSG00000100211:37656640-39656640
chr22:38107872-38108023	22	38107873	38108023	ENSG00000100216	protein_coding	ENST00000216034	38681957	574009.000000	proximity ENSG00000100216:37681957-39681957
chr22:38107872-38108023	22	38107873	38108023	ENSG00000100221	protein_coding	ENST00000683374	38700943	592995.000000	proximity ENSG00000100221:37700943-39700943
chr22:38107872-38108023	22	38107873	38108023	ENSG00000100226	protein_coding	ENST00000870601	38705949	598001.000000	proximity ENSG00000100226:37705949-39705949
chr22:38107872-38108023	22	38107873	38108023	ENSG00000100242	protein_coding	ENST00000870831	38756050	648102.000000	proximity ENSG00000100242:37756050-39756050
chr22:38107872-38108023	22	38107873	38108023	ENSG00000100246	protein_coding	ENST00000964354	38783522	675574.000000	proximity ENSG00000100246:37783522-39783522
chr22:38107872-38108023	22	38107873	38108023	ENSG00000100298	protein_coding	ENST00000348946	39097224	989276.000000	proximity ENSG00000100298:38097224-40097224
chr22:38107872-38108023	22	38107873	38108023	ENSG00000100385	protein_coding	ENST00000698890	37147292	960656.000000	proximity ENSG00000100385:36147292-38147292
chr22:38107872-38108023	22	38107873	38108023	ENSG00000128283	protein_coding	ENST00000897686	37565572	542376.000000	proximity ENSG00000128283:36565572-38565572
chr22:38107872-38108023	22	38107873	38108023	ENSG00000128298	protein_coding	ENST00000871591	38111007	3059.000000	proximity ENSG00000128298:37111007-39111007
chr22:38107872-38108023	22	38107873	38108023	ENSG00000128310	protein_coding	ENST00000910168	37822198	285750.000000	proximity ENSG00000128310:36822198-38822198
chr22:38107872-38108023	22	38107873	38108023	ENSG00000128340	protein_coding	ENST00000870383	37244250	863698.000000	proximity ENSG00000128340:36244250-38244250
chr22:38107872-38108023	22	38107873	38108023	ENSG00000128346	protein_coding	ENST00000403305	37953601	154347.000000	proximity ENSG00000128346:36953601-38953601
chr22:38107872-38108023	22	38107873	38108023	ENSG00000128383	protein_coding	ENST00000402255	38952751	844803.000000	proximity ENSG00000128383:37952751-39952751
chr22:38107872-38108023	22	38107873	38108023	ENSG00000128394	protein_coding	ENST00000308521	39040864	932916.000000	proximity ENSG00000128394:38040864-40040864
chr22:38107872-38108023	22	38107873	38108023	ENSG00000133466	protein_coding	ENST00000880425	37188995	918953.000000	proximity ENSG00000133466:36188995-38188995
chr22:38107872-38108023	22	38107873	38108023	ENSG00000166897	protein_coding	ENST00000402918	37427479	680469.000000	proximity ENSG00000166897:36427479-38427479
chr22:38107872-38108023	22	38107873	38108023	ENSG00000168135	protein_coding	ENST00000947103	38455639	347691.000000	proximity ENSG00000168135:37455639-39455639
chr22:38107872-38108023	22	38107873	38108023	ENSG00000179750	protein_coding	ENST00000402182	38982399	874451.000000	proximity ENSG00000179750:37982399-39982399
chr22:38107872-38108023	22	38107873	38108023	ENSG00000183741	protein_coding	ENST00000407418	38872216	764268.000000	proximity ENSG00000183741:37872216-39872216
chr22:38107872-38108023	22	38107873	38108023	ENSG00000184381	protein_coding	ENST00000332509	38181830	73882.000000	proximity ENSG00000184381:37181830-39181830
chr22:38107872-38108023	22	38107873	38108023	ENSG00000184949	protein_coding	ENST00000540952	38656629	548681.000000	proximity ENSG00000184949:37656629-39656629
chr22:38107872-38108023	22	38107873	38108023	ENSG00000185022	protein_coding	ENST00000955908	38201990	94042.000000	proximity ENSG00000185022:37201990-39201990
chr22:38107872-38108023	22	38107873	38108023	ENSG00000187045	protein_coding	ENST00000862824	37110890	997058.000000	proximity ENSG00000187045:36110890-38110890
chr22:38107872-38108023	22	38107873	38108023	ENSG00000189060	protein_coding	ENST00000340857	37805229	302719.000000	proximity ENSG00000189060:36805229-38805229
chr22:38107872-38108023	22	38107873	38108023	ENSG00000198792	protein_coding	ENST00000956215	38272979	165031.000000	proximity ENSG00000198792:37272979-39272979
chr22:38107872-38108023	22	38107873	38108023	ENSG00000213923	protein_coding	ENST00000887326	38316620	208672.000000	proximity ENSG00000213923:37316620-39316620
chr22:38107872-38108023	22	38107873	38108023	ENSG00000221890	protein_coding	ENST00000333039	38844028	736080.000000	proximity ENSG00000221890:37844028-39844028
chr22:38107872-38108023	22	38107873	38108023	ENSG00000239713	protein_coding	ENST00000960612	39077059	969111.000000	proximity ENSG00000239713:38077059-40077059
chr22:38107872-38108023	22	38107873	38108023	ENSG00000241360	protein_coding	ENST00000215904	37658723	449225.000000	proximity ENSG00000241360:36658723-38658723
chr22:38107872-38108023	22	38107873	38108023	ENSG00000243811	protein_coding	ENST00000216099	39021127	913179.000000	proximity ENSG00000243811:38021127-40021127
chr22:38107872-38108023	22	38107873	38108023	ENSG00000244509	protein_coding	ENST00000361441	39014257	906309.000000	proximity ENSG00000244509:38014257-40014257
chr22:38107872-38108023	22	38107873	38108023	ENSG00000273899	protein_coding	ENST00000359114	37686343	421605.000000	proximity ENSG00000273899:36686343-38686343
chr22:38107872-38108023	22	38107873	38108023	ENSG00000278195	protein_coding	ENST00000610913	37212477	895471.000000	proximity ENSG00000278195:36212477-38212477
chr22:38107872-38108023	22	38107873	38108023	ENSG00000283900	protein_coding	ENST00000400206	38398522	290574.000000	proximity ENSG00000283900:37398522-39398522
chr22:38107872-38108023	22	38107873	38108023	ENSG00000284554	protein_coding	ENST00000381568	39014363	906415.000000	proximity ENSG00000284554:38014363-40014363
chr22:38107872-38108023	22	38107873	38108023	ENSG00000285304	protein_coding	ENST00000451997	37639693	468255.000000	proximity ENSG00000285304:36639693-38639693
chr22:38109777-38109928	22	38109778	38109928	ENSG00000100055	protein_coding	ENST00000248901	37282508	827345.000000	proximity ENSG00000100055:36282508-38282508
chr22:38109777-38109928	22	38109778	38109928	ENSG00000100060	protein_coding	ENST00000968703	37486387	623466.000000	proximity ENSG00000100060:36486387-38486387
chr22:38109777-38109928	22	38109778	38109928	ENSG00000100065	protein_coding	ENST00000902144	37519371	590482.000000	proximity ENSG00000100065:36519371-38519371
chr22:38109777-38109928	22	38109778	38109928	ENSG00000100079	protein_coding	ENST00000215886	37580087	529766.000000	proximity ENSG00000100079:36580087-38580087
chr22:38109777-38109928	22	38109778	38109928	ENSG00000100083	protein_coding	ENST00000406772	37609040	500813.000000	proximity ENSG00000100083:36609040-38609040
chr22:38109777-38109928	22	38109778	38109928	ENSG00000100092	protein_coding	ENST00000937757	37639469	470384.000000	proximity ENSG00000100092:36639469-38639469
chr22:38109777-38109928	22	38109778	38109928	ENSG00000100097	protein_coding	ENST00000895126	37675636	434217.000000	proximity ENSG00000100097:36675636-38675636
chr22:38109777-38109928	22	38109778	38109928	ENSG00000100106	protein_coding	ENST00000644935	37697048	412805.000000	proximity ENSG00000100106:36697048-38697048
chr22:38109777-38109928	22	38109778	38109928	ENSG00000100116	protein_coding	ENST00000892359	37807872	301981.000000	proximity ENSG00000100116:36807872-38807872
chr22:38109777-38109928	22	38109778	38109928	ENSG00000100124	protein_coding	ENST00000215941	37844334	265519.000000	proximity ENSG00000100124:36844334-38844334
chr22:38109777-38109928	22	38109778	38109928	ENSG00000100129	protein_coding	ENST00000412331	37848868	260985.000000	proximity ENSG00000100129:36848868-38848868
chr22:38109777-38109928	22	38109778	38109928	ENSG00000100139	protein_coding	ENST00000215957	37906297	203556.000000	proximity ENSG00000100139:36906297-38906297
chr22:38109777-38109928	22	38109778	38109928	ENSG00000100142	protein_coding	ENST00000442738	37953699	156154.000000	proximity ENSG00000100142:36953699-38953699
chr22:38109777-38109928	22	38109778	38109928	ENSG00000100146	protein_coding	ENST00000698177	37985726	124127.000000	proximity ENSG00000100146:36985726-38985726
chr22:38109777-38109928	22	38109778	38109928	ENSG00000100151	protein_coding	ENST00000404072	38057200	52653.000000	proximity ENSG00000100151:37057200-39057200
chr22:38109777-38109928	22	38109778	38109928	ENSG00000100156	protein_coding	ENST00000681075	38084184	25669.000000	proximity ENSG00000100156:37084184-39084184
chr22:38109777-38109928	22	38109778	38109928	ENSG00000100196	protein_coding	ENST00000943543	38468043	358190.000000	proximity ENSG00000100196:37468043-39468043
chr22:38109777-38109928	22	38109778	38109928	ENSG00000100201	protein_coding	ENST00000396821	38506337	396484.000000	proximity ENSG00000100201:37506337-39506337
chr22:38109777-38109928	22	38109778	38109928	ENSG00000100206	protein_coding	ENST00000216024	38570183	460330.000000	proximity ENSG00000100206:37570183-39570183
chr22:38109777-38109928	22	38109778	38109928	ENSG00000100211	protein_coding	ENST00000953586	38656640	546787.000000	proximity ENSG00000100211:37656640-39656640
chr22:38109777-38109928	22	38109778	38109928	ENSG00000100216	protein_coding	ENST00000216034	38681957	572104.000000	proximity ENSG00000100216:37681957-39681957
chr22:38109777-38109928	22	38109778	38109928	ENSG00000100221	protein_coding	ENST00000683374	38700943	591090.000000	proximity ENSG00000100221:37700943-39700943
chr22:38109777-38109928	22	38109778	38109928	ENSG00000100226	protein_coding	ENST00000870601	38705949	596096.000000	proximity ENSG00000100226:37705949-39705949
chr22:38109777-38109928	22	38109778	38109928	ENSG00000100242	protein_coding	ENST00000870831	38756050	646197.000000	proximity ENSG00000100242:37756050-39756050
chr22:38109777-38109928	22	38109778	38109928	ENSG00000100246	protein_coding	ENST00000964354	38783522	673669.000000	proximity ENSG00000100246:37783522-39783522
chr22:38109777-38109928	22	38109778	38109928	ENSG00000100298	protein_coding	ENST00000348946	39097224	987371.000000	proximity ENSG00000100298:38097224-40097224
chr22:38109777-38109928	22	38109778	38109928	ENSG00000100385	protein_coding	ENST00000698890	37147292	962561.000000	proximity ENSG00000100385:36147292-38147292
chr22:38109777-38109928	22	38109778	38109928	ENSG00000128283	protein_coding	ENST00000897686	37565572	544281.000000	proximity ENSG00000128283:36565572-38565572
chr22:38109777-38109928	22	38109778	38109928	ENSG00000128298	protein_coding	ENST00000871591	38111007	1154.000000	proximity ENSG00000128298:37111007-39111007
chr22:38109777-38109928	22	38109778	38109928	ENSG00000128310	protein_coding	ENST00000910168	37822198	287655.000000	proximity ENSG00000128310:36822198-38822198
chr22:38109777-38109928	22	38109778	38109928	ENSG00000128340	protein_coding	ENST00000870383	37244250	865603.000000	proximity ENSG00000128340:36244250-38244250
chr22:38109777-38109928	22	38109778	38109928	ENSG00000128346	protein_coding	ENST00000403305	37953601	156252.000000	proximity ENSG00000128346:36953601-38953601
chr22:38109777-38109928	22	38109778	38109928	ENSG00000128383	protein_coding	ENST00000402255	38952751	842898.000000	proximity ENSG00000128383:37952751-39952751
chr22:38109777-38109928	22	38109778	38109928	ENSG00000128394	protein_coding	ENST00000308521	39040864	931011.000000	proximity ENSG00000128394:38040864-40040864
chr22:38109777-38109928	22	38109778	38109928	ENSG00000133466	protein_coding	ENST00000880425	37188995	920858.000000	proximity ENSG00000133466:36188995-38188995
chr22:38109777-38109928	22	38109778	38109928	ENSG00000166897	protein_coding	ENST00000402918	37427479	682374.000000	proximity ENSG00000166897:36427479-38427479
chr22:38109777-38109928	22	38109778	38109928	ENSG00000168135	protein_coding	ENST00000947103	38455639	345786.000000	proximity ENSG00000168135:37455639-39455639
chr22:38109777-38109928	22	38109778	38109928	ENSG00000179750	protein_coding	ENST00000402182	38982399	872546.000000	proximity ENSG00000179750:37982399-39982399
chr22:38109777-38109928	22	38109778	38109928	ENSG00000183741	protein_coding	ENST00000407418	38872216	762363.000000	proximity ENSG00000183741:37872216-39872216
chr22:38109777-38109928	22	38109778	38109928	ENSG00000184381	protein_coding	ENST00000332509	38181830	71977.000000	proximity ENSG00000184381:37181830-39181830
chr22:38109777-38109928	22	38109778	38109928	ENSG00000184949	protein_coding	ENST00000540952	38656629	546776.000000	proximity ENSG00000184949:37656629-39656629
chr22:38109777-38109928	22	38109778	38109928	ENSG00000185022	protein_coding	ENST00000955908	38201990	92137.000000	proximity ENSG00000185022:37201990-39201990
chr22:38109777-38109928	22	38109778	38109928	ENSG00000187045	protein_coding	ENST00000862824	37110890	998963.000000	proximity ENSG00000187045:36110890-38110890
chr22:38109777-38109928	22	38109778	38109928	ENSG00000189060	protein_coding	ENST00000340857	37805229	304624.000000	proximity ENSG00000189060:36805229-38805229
chr22:38109777-38109928	22	38109778	38109928	ENSG00000198792	protein_coding	ENST00000956215	38272979	163126.000000	proximity ENSG00000198792:37272979-39272979
chr22:38109777-38109928	22	38109778	38109928	ENSG00000213923	protein_coding	ENST00000887326	38316620	206767.000000	proximity ENSG00000213923:37316620-39316620
chr22:38109777-38109928	22	38109778	38109928	ENSG00000221890	protein_coding	ENST00000333039	38844028	734175.000000	proximity ENSG00000221890:37844028-39844028
chr22:38109777-38109928	22	38109778	38109928	ENSG00000239713	protein_coding	ENST00000960612	39077059	967206.000000	proximity ENSG00000239713:38077059-40077059
chr22:38109777-38109928	22	38109778	38109928	ENSG00000241360	protein_coding	ENST00000215904	37658723	451130.000000	proximity ENSG00000241360:36658723-38658723
chr22:38109777-38109928	22	38109778	38109928	ENSG00000243811	protein_coding	ENST00000216099	39021127	911274.000000	proximity ENSG00000243811:38021127-40021127
chr22:38109777-38109928	22	38109778	38109928	ENSG00000244509	protein_coding	ENST00000361441	39014257	904404.000000	proximity ENSG00000244509:38014257-40014257
chr22:38109777-38109928	22	38109778	38109928	ENSG00000273899	protein_coding	ENST00000359114	37686343	423510.000000	proximity ENSG00000273899:36686343-38686343
chr22:38109777-38109928	22	38109778	38109928	ENSG00000278195	protein_coding	ENST00000610913	37212477	897376.000000	proximity ENSG00000278195:36212477-38212477
chr22:38109777-38109928	22	38109778	38109928	ENSG00000283900	protein_coding	ENST00000400206	38398522	288669.000000	proximity ENSG00000283900:37398522-39398522
chr22:38109777-38109928	22	38109778	38109928	ENSG00000284554	protein_coding	ENST00000381568	39014363	904510.000000	proximity ENSG00000284554:38014363-40014363
chr22:38109777-38109928	22	38109778	38109928	ENSG00000285304	protein_coding	ENST00000451997	37639693	470160.000000	proximity ENSG00000285304:36639693-38639693
chr22:38114612-38114763	22	38114613	38114763	ENSG00000100055	protein_coding	ENST00000248901	37282508	832180.000000	proximity ENSG00000100055:36282508-38282508
chr22:38114612-38114763	22	38114613	38114763	ENSG00000100060	protein_coding	ENST00000968703	37486387	628301.000000	proximity ENSG00000100060:36486387-38486387
chr22:38114612-38114763	22	38114613	38114763	ENSG00000100065	protein_coding	ENST00000902144	37519371	595317.000000	proximity ENSG00000100065:36519371-38519371
chr22:38114612-38114763	22	38114613	38114763	ENSG00000100079	protein_coding	ENST00000215886	37580087	534601.000000	proximity ENSG00000100079:36580087-38580087
chr22:38114612-38114763	22	38114613	38114763	ENSG00000100083	protein_coding	ENST00000406772	37609040	505648.000000	proximity ENSG00000100083:36609040-38609040
chr22:38114612-38114763	22	38114613	38114763	ENSG00000100092	protein_coding	ENST00000937757	37639469	475219.000000	proximity ENSG00000100092:36639469-38639469
chr22:38114612-38114763	22	38114613	38114763	ENSG00000100097	protein_coding	ENST00000895126	37675636	439052.000000	proximity ENSG00000100097:36675636-38675636
chr22:38114612-38114763	22	38114613	38114763	ENSG00000100106	protein_coding	ENST00000644935	37697048	417640.000000	proximity ENSG00000100106:36697048-38697048
chr22:38114612-38114763	22	38114613	38114763	ENSG00000100116	protein_coding	ENST00000892359	37807872	306816.000000	proximity ENSG00000100116:36807872-38807872
chr22:38114612-38114763	22	38114613	38114763	ENSG00000100124	protein_coding	ENST00000215941	37844334	270354.000000	proximity ENSG00000100124:36844334-38844334
chr22:38114612-38114763	22	38114613	38114763	ENSG00000100129	protein_coding	ENST00000412331	37848868	265820.000000	proximity ENSG00000100129:36848868-38848868
chr22:38114612-38114763	22	38114613	38114763	ENSG00000100139	protein_coding	ENST00000215957	37906297	208391.000000	proximity ENSG00000100139:36906297-38906297
chr22:38114612-38114763	22	38114613	38114763	ENSG00000100142	protein_coding	ENST00000442738	37953699	160989.000000	proximity ENSG00000100142:36953699-38953699
chr22:38114612-38114763	22	38114613	38114763	ENSG00000100146	protein_coding	ENST00000698177	37985726	128962.000000	proximity ENSG00000100146:36985726-38985726
chr22:38114612-38114763	22	38114613	38114763	ENSG00000100151	protein_coding	ENST00000404072	38057200	57488.000000	proximity ENSG00000100151:37057200-39057200
chr22:38114612-38114763	22	38114613	38114763	ENSG00000100156	protein_coding	ENST00000681075	38084184	30504.000000	proximity ENSG00000100156:37084184-39084184
chr22:38114612-38114763	22	38114613	38114763	ENSG00000100196	protein_coding	ENST00000943543	38468043	353355.000000	proximity ENSG00000100196:37468043-39468043
chr22:38114612-38114763	22	38114613	38114763	ENSG00000100201	protein_coding	ENST00000396821	38506337	391649.000000	proximity ENSG00000100201:37506337-39506337
chr22:38114612-38114763	22	38114613	38114763	ENSG00000100206	protein_coding	ENST00000216024	38570183	455495.000000	proximity ENSG00000100206:37570183-39570183
chr22:38114612-38114763	22	38114613	38114763	ENSG00000100211	protein_coding	ENST00000953586	38656640	541952.000000	proximity ENSG00000100211:37656640-39656640
chr22:38114612-38114763	22	38114613	38114763	ENSG00000100216	protein_coding	ENST00000216034	38681957	567269.000000	proximity ENSG00000100216:37681957-39681957
chr22:38114612-38114763	22	38114613	38114763	ENSG00000100221	protein_coding	ENST00000683374	38700943	586255.000000	proximity ENSG00000100221:37700943-39700943
chr22:38114612-38114763	22	38114613	38114763	ENSG00000100226	protein_coding	ENST00000870601	38705949	591261.000000	proximity ENSG00000100226:37705949-39705949
chr22:38114612-38114763	22	38114613	38114763	ENSG00000100242	protein_coding	ENST00000870831	38756050	641362.000000	proximity ENSG00000100242:37756050-39756050
chr22:38114612-38114763	22	38114613	38114763	ENSG00000100246	protein_coding	ENST00000964354	38783522	668834.000000	proximity ENSG00000100246:37783522-39783522
chr22:38114612-38114763	22	38114613	38114763	ENSG00000100298	protein_coding	ENST00000348946	39097224	982536.000000	proximity ENSG00000100298:38097224-40097224
chr22:38114612-38114763	22	38114613	38114763	ENSG00000100385	protein_coding	ENST00000698890	37147292	967396.000000	proximity ENSG00000100385:36147292-38147292
chr22:38114612-38114763	22	38114613	38114763	ENSG00000128283	protein_coding	ENST00000897686	37565572	549116.000000	proximity ENSG00000128283:36565572-38565572
chr22:38114612-38114763	22	38114613	38114763	ENSG00000128298	protein_coding	ENST00000871591	38111007	3681.000000	proximity ENSG00000128298:37111007-39111007
chr22:38114612-38114763	22	38114613	38114763	ENSG00000128310	protein_coding	ENST00000910168	37822198	292490.000000	proximity ENSG00000128310:36822198-38822198
chr22:38114612-38114763	22	38114613	38114763	ENSG00000128340	protein_coding	ENST00000870383	37244250	870438.000000	proximity ENSG00000128340:36244250-38244250
chr22:38114612-38114763	22	38114613	38114763	ENSG00000128346	protein_coding	ENST00000403305	37953601	161087.000000	proximity ENSG00000128346:36953601-38953601
chr22:38114612-38114763	22	38114613	38114763	ENSG00000128383	protein_coding	ENST00000402255	38952751	838063.000000	proximity ENSG00000128383:37952751-39952751
chr22:38114612-38114763	22	38114613	38114763	ENSG00000128394	protein_coding	ENST00000308521	39040864	926176.000000	proximity ENSG00000128394:38040864-40040864
chr22:38114612-38114763	22	38114613	38114763	ENSG00000133466	protein_coding	ENST00000880425	37188995	925693.000000	proximity ENSG00000133466:36188995-38188995
chr22:38114612-38114763	22	38114613	38114763	ENSG00000166897	protein_coding	ENST00000402918	37427479	687209.000000	proximity ENSG00000166897:36427479-38427479
chr22:38114612-38114763	22	38114613	38114763	ENSG00000168135	protein_coding	ENST00000947103	38455639	340951.000000	proximity ENSG00000168135:37455639-39455639
chr22:38114612-38114763	22	38114613	38114763	ENSG00000179750	protein_coding	ENST00000402182	38982399	867711.000000	proximity ENSG00000179750:37982399-39982399
chr22:38114612-38114763	22	38114613	38114763	ENSG00000183741	protein_coding	ENST00000407418	38872216	757528.000000	proximity ENSG00000183741:37872216-39872216
chr22:38114612-38114763	22	38114613	38114763	ENSG00000184381	protein_coding	ENST00000332509	38181830	67142.000000	proximity ENSG00000184381:37181830-39181830
chr22:38114612-38114763	22	38114613	38114763	ENSG00000184949	protein_coding	ENST00000540952	38656629	541941.000000	proximity ENSG00000184949:37656629-39656629
chr22:38114612-38114763	22	38114613	38114763	ENSG00000185022	protein_coding	ENST00000955908	38201990	87302.000000	proximity ENSG00000185022:37201990-39201990
chr22:38114612-38114763	22	38114613	38114763	ENSG00000189060	protein_coding	ENST00000340857	37805229	309459.000000	proximity ENSG00000189060:36805229-38805229
chr22:38114612-38114763	22	38114613	38114763	ENSG00000198792	protein_coding	ENST00000956215	38272979	158291.000000	proximity ENSG00000198792:37272979-39272979
chr22:38114612-38114763	22	38114613	38114763	ENSG00000213923	protein_coding	ENST00000887326	38316620	201932.000000	proximity ENSG00000213923:37316620-39316620
chr22:38114612-38114763	22	38114613	38114763	ENSG00000221890	protein_coding	ENST00000333039	38844028	729340.000000	proximity ENSG00000221890:37844028-39844028
chr22:38114612-38114763	22	38114613	38114763	ENSG00000239713	protein_coding	ENST00000960612	39077059	962371.000000	proximity ENSG00000239713:38077059-40077059
chr22:38114612-38114763	22	38114613	38114763	ENSG00000241360	protein_coding	ENST00000215904	37658723	455965.000000	proximity ENSG00000241360:36658723-38658723
chr22:38114612-38114763	22	38114613	38114763	ENSG00000243811	protein_coding	ENST00000216099	39021127	906439.000000	proximity ENSG00000243811:38021127-40021127
chr22:38114612-38114763	22	38114613	38114763	ENSG00000244509	protein_coding	ENST00000361441	39014257	899569.000000	proximity ENSG00000244509:38014257-40014257
chr22:38114612-38114763	22	38114613	38114763	ENSG00000273899	protein_coding	ENST00000359114	37686343	428345.000000	proximity ENSG00000273899:36686343-38686343
chr22:38114612-38114763	22	38114613	38114763	ENSG00000278195	protein_coding	ENST00000610913	37212477	902211.000000	proximity ENSG00000278195:36212477-38212477
chr22:38114612-38114763	22	38114613	38114763	ENSG00000283900	protein_coding	ENST00000400206	38398522	283834.000000	proximity ENSG00000283900:37398522-39398522
chr22:38114612-38114763	22	38114613	38114763	ENSG00000284554	protein_coding	ENST00000381568	39014363	899675.000000	proximity ENSG00000284554:38014363-40014363
chr22:38114612-38114763	22	38114613	38114763	ENSG00000285304	protein_coding	ENST00000451997	37639693	474995.000000	proximity ENSG00000285304:36639693-38639693
chr22:38124372-38124523	22	38124373	38124523	ENSG00000100055	protein_coding	ENST00000248901	37282508	841940.000000	proximity ENSG00000100055:36282508-38282508
chr22:38124372-38124523	22	38124373	38124523	ENSG00000100060	protein_coding	ENST00000968703	37486387	638061.000000	proximity ENSG00000100060:36486387-38486387
chr22:38124372-38124523	22	38124373	38124523	ENSG00000100065	protein_coding	ENST00000902144	37519371	605077.000000	proximity ENSG00000100065:36519371-38519371
chr22:38124372-38124523	22	38124373	38124523	ENSG00000100079	protein_coding	ENST00000215886	37580087	544361.000000	proximity ENSG00000100079:36580087-38580087
chr22:38124372-38124523	22	38124373	38124523	ENSG00000100083	protein_coding	ENST00000406772	37609040	515408.000000	proximity ENSG00000100083:36609040-38609040
chr22:38124372-38124523	22	38124373	38124523	ENSG00000100092	protein_coding	ENST00000937757	37639469	484979.000000	proximity ENSG00000100092:36639469-38639469
chr22:38124372-38124523	22	38124373	38124523	ENSG00000100097	protein_coding	ENST00000895126	37675636	448812.000000	proximity ENSG00000100097:36675636-38675636
chr22:38124372-38124523	22	38124373	38124523	ENSG00000100106	protein_coding	ENST00000644935	37697048	427400.000000	proximity ENSG00000100106:36697048-38697048
chr22:38124372-38124523	22	38124373	38124523	ENSG00000100116	protein_coding	ENST00000892359	37807872	316576.000000	proximity ENSG00000100116:36807872-38807872
chr22:38124372-38124523	22	38124373	38124523	ENSG00000100124	protein_coding	ENST00000215941	37844334	280114.000000	proximity ENSG00000100124:36844334-38844334
chr22:38124372-38124523	22	38124373	38124523	ENSG00000100129	protein_coding	ENST00000412331	37848868	275580.000000	proximity ENSG00000100129:36848868-38848868
chr22:38124372-38124523	22	38124373	38124523	ENSG00000100139	protein_coding	ENST00000215957	37906297	218151.000000	proximity ENSG00000100139:36906297-38906297
chr22:38124372-38124523	22	38124373	38124523	ENSG00000100142	protein_coding	ENST00000442738	37953699	170749.000000	proximity ENSG00000100142:36953699-38953699
chr22:38124372-38124523	22	38124373	38124523	ENSG00000100146	protein_coding	ENST00000698177	37985726	138722.000000	proximity ENSG00000100146:36985726-38985726
chr22:38124372-38124523	22	38124373	38124523	ENSG00000100151	protein_coding	ENST00000404072	38057200	67248.000000	proximity ENSG00000100151:37057200-39057200
chr22:38124372-38124523	22	38124373	38124523	ENSG00000100156	protein_coding	ENST00000681075	38084184	40264.000000	proximity ENSG00000100156:37084184-39084184
chr22:38124372-38124523	22	38124373	38124523	ENSG00000100196	protein_coding	ENST00000943543	38468043	343595.000000	proximity ENSG00000100196:37468043-39468043
chr22:38124372-38124523	22	38124373	38124523	ENSG00000100201	protein_coding	ENST00000396821	38506337	381889.000000	proximity ENSG00000100201:37506337-39506337
chr22:38124372-38124523	22	38124373	38124523	ENSG00000100206	protein_coding	ENST00000216024	38570183	445735.000000	proximity ENSG00000100206:37570183-39570183
chr22:38124372-38124523	22	38124373	38124523	ENSG00000100211	protein_coding	ENST00000953586	38656640	532192.000000	proximity ENSG00000100211:37656640-39656640
chr22:38124372-38124523	22	38124373	38124523	ENSG00000100216	protein_coding	ENST00000216034	38681957	557509.000000	proximity ENSG00000100216:37681957-39681957
chr22:38124372-38124523	22	38124373	38124523	ENSG00000100221	protein_coding	ENST00000683374	38700943	576495.000000	proximity ENSG00000100221:37700943-39700943
chr22:38124372-38124523	22	38124373	38124523	ENSG00000100226	protein_coding	ENST00000870601	38705949	581501.000000	proximity ENSG00000100226:37705949-39705949
chr22:38124372-38124523	22	38124373	38124523	ENSG00000100242	protein_coding	ENST00000870831	38756050	631602.000000	proximity ENSG00000100242:37756050-39756050
chr22:38124372-38124523	22	38124373	38124523	ENSG00000100246	protein_coding	ENST00000964354	38783522	659074.000000	proximity ENSG00000100246:37783522-39783522
chr22:38124372-38124523	22	38124373	38124523	ENSG00000100298	protein_coding	ENST00000348946	39097224	972776.000000	proximity ENSG00000100298:38097224-40097224
chr22:38124372-38124523	22	38124373	38124523	ENSG00000100385	protein_coding	ENST00000698890	37147292	977156.000000	proximity ENSG00000100385:36147292-38147292
chr22:38124372-38124523	22	38124373	38124523	ENSG00000128283	protein_coding	ENST00000897686	37565572	558876.000000	proximity ENSG00000128283:36565572-38565572
chr22:38124372-38124523	22	38124373	38124523	ENSG00000128298	protein_coding	ENST00000871591	38111007	13441.000000	proximity ENSG00000128298:37111007-39111007
chr22:38124372-38124523	22	38124373	38124523	ENSG00000128310	protein_coding	ENST00000910168	37822198	302250.000000	proximity ENSG00000128310:36822198-38822198
chr22:38124372-38124523	22	38124373	38124523	ENSG00000128340	protein_coding	ENST00000870383	37244250	880198.000000	proximity ENSG00000128340:36244250-38244250
chr22:38124372-38124523	22	38124373	38124523	ENSG00000128346	protein_coding	ENST00000403305	37953601	170847.000000	proximity ENSG00000128346:36953601-38953601
chr22:38124372-38124523	22	38124373	38124523	ENSG00000128383	protein_coding	ENST00000402255	38952751	828303.000000	proximity ENSG00000128383:37952751-39952751
chr22:38124372-38124523	22	38124373	38124523	ENSG00000128394	protein_coding	ENST00000308521	39040864	916416.000000	proximity ENSG00000128394:38040864-40040864
chr22:38124372-38124523	22	38124373	38124523	ENSG00000133466	protein_coding	ENST00000880425	37188995	935453.000000	proximity ENSG00000133466:36188995-38188995
chr22:38124372-38124523	22	38124373	38124523	ENSG00000166897	protein_coding	ENST00000402918	37427479	696969.000000	proximity ENSG00000166897:36427479-38427479
chr22:38124372-38124523	22	38124373	38124523	ENSG00000168135	protein_coding	ENST00000947103	38455639	331191.000000	proximity ENSG00000168135:37455639-39455639
chr22:38124372-38124523	22	38124373	38124523	ENSG00000179750	protein_coding	ENST00000402182	38982399	857951.000000	proximity ENSG00000179750:37982399-39982399
chr22:38124372-38124523	22	38124373	38124523	ENSG00000183741	protein_coding	ENST00000407418	38872216	747768.000000	proximity ENSG00000183741:37872216-39872216
chr22:38124372-38124523	22	38124373	38124523	ENSG00000184381	protein_coding	ENST00000332509	38181830	57382.000000	proximity ENSG00000184381:37181830-39181830
chr22:38124372-38124523	22	38124373	38124523	ENSG00000184949	protein_coding	ENST00000540952	38656629	532181.000000	proximity ENSG00000184949:37656629-39656629
chr22:38124372-38124523	22	38124373	38124523	ENSG00000185022	protein_coding	ENST00000955908	38201990	77542.000000	proximity ENSG00000185022:37201990-39201990
chr22:38124372-38124523	22	38124373	38124523	ENSG00000189060	protein_coding	ENST00000340857	37805229	319219.000000	proximity ENSG00000189060:36805229-38805229
chr22:38124372-38124523	22	38124373	38124523	ENSG00000198792	protein_coding	ENST00000956215	38272979	148531.000000	proximity ENSG00000198792:37272979-39272979
chr22:38124372-38124523	22	38124373	38124523	ENSG00000213923	protein_coding	ENST00000887326	38316620	192172.000000	proximity ENSG00000213923:37316620-39316620
chr22:38124372-38124523	22	38124373	38124523	ENSG00000221890	protein_coding	ENST00000333039	38844028	719580.000000	proximity ENSG00000221890:37844028-39844028
chr22:38124372-38124523	22	38124373	38124523	ENSG00000239713	protein_coding	ENST00000960612	39077059	952611.000000	proximity ENSG00000239713:38077059-40077059
chr22:38124372-38124523	22	38124373	38124523	ENSG00000241360	protein_coding	ENST00000215904	37658723	465725.000000	proximity ENSG00000241360:36658723-38658723
chr22:38124372-38124523	22	38124373	38124523	ENSG00000243811	protein_coding	ENST00000216099	39021127	896679.000000	proximity ENSG00000243811:38021127-40021127
chr22:38124372-38124523	22	38124373	38124523	ENSG00000244509	protein_coding	ENST00000361441	39014257	889809.000000	proximity ENSG00000244509:38014257-40014257
chr22:38124372-38124523	22	38124373	38124523	ENSG00000273899	protein_coding	ENST00000359114	37686343	438105.000000	proximity ENSG00000273899:36686343-38686343
chr22:38124372-38124523	22	38124373	38124523	ENSG00000278195	protein_coding	ENST00000610913	37212477	911971.000000	proximity ENSG00000278195:36212477-38212477
chr22:38124372-38124523	22	38124373	38124523	ENSG00000283900	protein_coding	ENST00000400206	38398522	274074.000000	proximity ENSG00000283900:37398522-39398522
chr22:38124372-38124523	22	38124373	38124523	ENSG00000284554	protein_coding	ENST00000381568	39014363	889915.000000	proximity ENSG00000284554:38014363-40014363
chr22:38124372-38124523	22	38124373	38124523	ENSG00000285304	protein_coding	ENST00000451997	37639693	484755.000000	proximity ENSG00000285304:36639693-38639693
chr22:38135432-38135583	22	38135433	38135583	ENSG00000100055	protein_coding	ENST00000248901	37282508	853000.000000	proximity ENSG00000100055:36282508-38282508
chr22:38135432-38135583	22	38135433	38135583	ENSG00000100060	protein_coding	ENST00000968703	37486387	649121.000000	proximity ENSG00000100060:36486387-38486387
chr22:38135432-38135583	22	38135433	38135583	ENSG00000100065	protein_coding	ENST00000902144	37519371	616137.000000	proximity ENSG00000100065:36519371-38519371
chr22:38135432-38135583	22	38135433	38135583	ENSG00000100079	protein_coding	ENST00000215886	37580087	555421.000000	proximity ENSG00000100079:36580087-38580087
chr22:38135432-38135583	22	38135433	38135583	ENSG00000100083	protein_coding	ENST00000406772	37609040	526468.000000	proximity ENSG00000100083:36609040-38609040
chr22:38135432-38135583	22	38135433	38135583	ENSG00000100092	protein_coding	ENST00000937757	37639469	496039.000000	proximity ENSG00000100092:36639469-38639469
chr22:38135432-38135583	22	38135433	38135583	ENSG00000100097	protein_coding	ENST00000895126	37675636	459872.000000	proximity ENSG00000100097:36675636-38675636
chr22:38135432-38135583	22	38135433	38135583	ENSG00000100106	protein_coding	ENST00000644935	37697048	438460.000000	proximity ENSG00000100106:36697048-38697048
chr22:38135432-38135583	22	38135433	38135583	ENSG00000100116	protein_coding	ENST00000892359	37807872	327636.000000	proximity ENSG00000100116:36807872-38807872
chr22:38135432-38135583	22	38135433	38135583	ENSG00000100124	protein_coding	ENST00000215941	37844334	291174.000000	proximity ENSG00000100124:36844334-38844334
chr22:38135432-38135583	22	38135433	38135583	ENSG00000100129	protein_coding	ENST00000412331	37848868	286640.000000	proximity ENSG00000100129:36848868-38848868
chr22:38135432-38135583	22	38135433	38135583	ENSG00000100139	protein_coding	ENST00000215957	37906297	229211.000000	proximity ENSG00000100139:36906297-38906297
chr22:38135432-38135583	22	38135433	38135583	ENSG00000100142	protein_coding	ENST00000442738	37953699	181809.000000	proximity ENSG00000100142:36953699-38953699
chr22:38135432-38135583	22	38135433	38135583	ENSG00000100146	protein_coding	ENST00000698177	37985726	149782.000000	proximity ENSG00000100146:36985726-38985726
chr22:38135432-38135583	22	38135433	38135583	ENSG00000100151	protein_coding	ENST00000404072	38057200	78308.000000	proximity ENSG00000100151:37057200-39057200
chr22:38135432-38135583	22	38135433	38135583	ENSG00000100156	protein_coding	ENST00000681075	38084184	51324.000000	proximity ENSG00000100156:37084184-39084184
chr22:38135432-38135583	22	38135433	38135583	ENSG00000100196	protein_coding	ENST00000943543	38468043	332535.000000	proximity ENSG00000100196:37468043-39468043
chr22:38135432-38135583	22	38135433	38135583	ENSG00000100201	protein_coding	ENST00000396821	38506337	370829.000000	proximity ENSG00000100201:37506337-39506337
chr22:38135432-38135583	22	38135433	38135583	ENSG00000100206	protein_coding	ENST00000216024	38570183	434675.000000	proximity ENSG00000100206:37570183-39570183
chr22:38135432-38135583	22	38135433	38135583	ENSG00000100211	protein_coding	ENST00000953586	38656640	521132.000000	proximity ENSG00000100211:37656640-39656640
chr22:38135432-38135583	22	38135433	38135583	ENSG00000100216	protein_coding	ENST00000216034	38681957	546449.000000	proximity ENSG00000100216:37681957-39681957
chr22:38135432-38135583	22	38135433	38135583	ENSG00000100221	protein_coding	ENST00000683374	38700943	565435.000000	proximity ENSG00000100221:37700943-39700943
chr22:38135432-38135583	22	38135433	38135583	ENSG00000100226	protein_coding	ENST00000870601	38705949	570441.000000	proximity ENSG00000100226:37705949-39705949
chr22:38135432-38135583	22	38135433	38135583	ENSG00000100242	protein_coding	ENST00000870831	38756050	620542.000000	proximity ENSG00000100242:37756050-39756050
chr22:38135432-38135583	22	38135433	38135583	ENSG00000100246	protein_coding	ENST00000964354	38783522	648014.000000	proximity ENSG00000100246:37783522-39783522
chr22:38135432-38135583	22	38135433	38135583	ENSG00000100298	protein_coding	ENST00000348946	39097224	961716.000000	proximity ENSG00000100298:38097224-40097224
chr22:38135432-38135583	22	38135433	38135583	ENSG00000100385	protein_coding	ENST00000698890	37147292	988216.000000	proximity ENSG00000100385:36147292-38147292
chr22:38135432-38135583	22	38135433	38135583	ENSG00000128283	protein_coding	ENST00000897686	37565572	569936.000000	proximity ENSG00000128283:36565572-38565572
chr22:38135432-38135583	22	38135433	38135583	ENSG00000128298	protein_coding	ENST00000871591	38111007	24501.000000	proximity ENSG00000128298:37111007-39111007
chr22:38135432-38135583	22	38135433	38135583	ENSG00000128310	protein_coding	ENST00000910168	37822198	313310.000000	proximity ENSG00000128310:36822198-38822198
chr22:38135432-38135583	22	38135433	38135583	ENSG00000128340	protein_coding	ENST00000870383	37244250	891258.000000	proximity ENSG00000128340:36244250-38244250
chr22:38135432-38135583	22	38135433	38135583	ENSG00000128346	protein_coding	ENST00000403305	37953601	181907.000000	proximity ENSG00000128346:36953601-38953601
chr22:38135432-38135583	22	38135433	38135583	ENSG00000128383	protein_coding	ENST00000402255	38952751	817243.000000	proximity ENSG00000128383:37952751-39952751
chr22:38135432-38135583	22	38135433	38135583	ENSG00000128394	protein_coding	ENST00000308521	39040864	905356.000000	proximity ENSG00000128394:38040864-40040864
chr22:38135432-38135583	22	38135433	38135583	ENSG00000133466	protein_coding	ENST00000880425	37188995	946513.000000	proximity ENSG00000133466:36188995-38188995
chr22:38135432-38135583	22	38135433	38135583	ENSG00000166897	protein_coding	ENST00000402918	37427479	708029.000000	proximity ENSG00000166897:36427479-38427479
chr22:38135432-38135583	22	38135433	38135583	ENSG00000168135	protein_coding	ENST00000947103	38455639	320131.000000	proximity ENSG00000168135:37455639-39455639
chr22:38135432-38135583	22	38135433	38135583	ENSG00000179750	protein_coding	ENST00000402182	38982399	846891.000000	proximity ENSG00000179750:37982399-39982399
chr22:38135432-38135583	22	38135433	38135583	ENSG00000183741	protein_coding	ENST00000407418	38872216	736708.000000	proximity ENSG00000183741:37872216-39872216
chr22:38135432-38135583	22	38135433	38135583	ENSG00000184381	protein_coding	ENST00000332509	38181830	46322.000000	proximity ENSG00000184381:37181830-39181830
chr22:38135432-38135583	22	38135433	38135583	ENSG00000184949	protein_coding	ENST00000540952	38656629	521121.000000	proximity ENSG00000184949:37656629-39656629
chr22:38135432-38135583	22	38135433	38135583	ENSG00000185022	protein_coding	ENST00000955908	38201990	66482.000000	proximity ENSG00000185022:37201990-39201990
chr22:38135432-38135583	22	38135433	38135583	ENSG00000189060	protein_coding	ENST00000340857	37805229	330279.000000	proximity ENSG00000189060:36805229-38805229
chr22:38135432-38135583	22	38135433	38135583	ENSG00000198792	protein_coding	ENST00000956215	38272979	137471.000000	proximity ENSG00000198792:37272979-39272979
chr22:38135432-38135583	22	38135433	38135583	ENSG00000213923	protein_coding	ENST00000887326	38316620	181112.000000	proximity ENSG00000213923:37316620-39316620
chr22:38135432-38135583	22	38135433	38135583	ENSG00000221890	protein_coding	ENST00000333039	38844028	708520.000000	proximity ENSG00000221890:37844028-39844028
chr22:38135432-38135583	22	38135433	38135583	ENSG00000239713	protein_coding	ENST00000960612	39077059	941551.000000	proximity ENSG00000239713:38077059-40077059
chr22:38135432-38135583	22	38135433	38135583	ENSG00000241360	protein_coding	ENST00000215904	37658723	476785.000000	proximity ENSG00000241360:36658723-38658723
chr22:38135432-38135583	22	38135433	38135583	ENSG00000243811	protein_coding	ENST00000216099	39021127	885619.000000	proximity ENSG00000243811:38021127-40021127
chr22:38135432-38135583	22	38135433	38135583	ENSG00000244509	protein_coding	ENST00000361441	39014257	878749.000000	proximity ENSG00000244509:38014257-40014257
chr22:38135432-38135583	22	38135433	38135583	ENSG00000273899	protein_coding	ENST00000359114	37686343	449165.000000	proximity ENSG00000273899:36686343-38686343
chr22:38135432-38135583	22	38135433	38135583	ENSG00000278195	protein_coding	ENST00000610913	37212477	923031.000000	proximity ENSG00000278195:36212477-38212477
chr22:38135432-38135583	22	38135433	38135583	ENSG00000283900	protein_coding	ENST00000400206	38398522	263014.000000	proximity ENSG00000283900:37398522-39398522
chr22:38135432-38135583	22	38135433	38135583	ENSG00000284554	protein_coding	ENST00000381568	39014363	878855.000000	proximity ENSG00000284554:38014363-40014363
chr22:38135432-38135583	22	38135433	38135583	ENSG00000285304	protein_coding	ENST00000451997	37639693	495815.000000	proximity ENSG00000285304:36639693-38639693
chr22:38136792-38136943	22	38136793	38136943	ENSG00000100055	protein_coding	ENST00000248901	37282508	854360.000000	proximity ENSG00000100055:36282508-38282508
chr22:38136792-38136943	22	38136793	38136943	ENSG00000100060	protein_coding	ENST00000968703	37486387	650481.000000	proximity ENSG00000100060:36486387-38486387
chr22:38136792-38136943	22	38136793	38136943	ENSG00000100065	protein_coding	ENST00000902144	37519371	617497.000000	proximity ENSG00000100065:36519371-38519371
chr22:38136792-38136943	22	38136793	38136943	ENSG00000100079	protein_coding	ENST00000215886	37580087	556781.000000	proximity ENSG00000100079:36580087-38580087
chr22:38136792-38136943	22	38136793	38136943	ENSG00000100083	protein_coding	ENST00000406772	37609040	527828.000000	proximity ENSG00000100083:36609040-38609040
chr22:38136792-38136943	22	38136793	38136943	ENSG00000100092	protein_coding	ENST00000937757	37639469	497399.000000	proximity ENSG00000100092:36639469-38639469
chr22:38136792-38136943	22	38136793	38136943	ENSG00000100097	protein_coding	ENST00000895126	37675636	461232.000000	proximity ENSG00000100097:36675636-38675636
chr22:38136792-38136943	22	38136793	38136943	ENSG00000100106	protein_coding	ENST00000644935	37697048	439820.000000	proximity ENSG00000100106:36697048-38697048
chr22:38136792-38136943	22	38136793	38136943	ENSG00000100116	protein_coding	ENST00000892359	37807872	328996.000000	proximity ENSG00000100116:36807872-38807872
chr22:38136792-38136943	22	38136793	38136943	ENSG00000100124	protein_coding	ENST00000215941	37844334	292534.000000	proximity ENSG00000100124:36844334-38844334
chr22:38136792-38136943	22	38136793	38136943	ENSG00000100129	protein_coding	ENST00000412331	37848868	288000.000000	proximity ENSG00000100129:36848868-38848868
chr22:38136792-38136943	22	38136793	38136943	ENSG00000100139	protein_coding	ENST00000215957	37906297	230571.000000	proximity ENSG00000100139:36906297-38906297
chr22:38136792-38136943	22	38136793	38136943	ENSG00000100142	protein_coding	ENST00000442738	37953699	183169.000000	proximity ENSG00000100142:36953699-38953699
chr22:38136792-38136943	22	38136793	38136943	ENSG00000100146	protein_coding	ENST00000698177	37985726	151142.000000	proximity ENSG00000100146:36985726-38985726
chr22:38136792-38136943	22	38136793	38136943	ENSG00000100151	protein_coding	ENST00000404072	38057200	79668.000000	proximity ENSG00000100151:37057200-39057200
chr22:38136792-38136943	22	38136793	38136943	ENSG00000100156	protein_coding	ENST00000681075	38084184	52684.000000	proximity ENSG00000100156:37084184-39084184
chr22:38136792-38136943	22	38136793	38136943	ENSG00000100196	protein_coding	ENST00000943543	38468043	331175.000000	proximity ENSG00000100196:37468043-39468043
chr22:38136792-38136943	22	38136793	38136943	ENSG00000100201	protein_coding	ENST00000396821	38506337	369469.000000	proximity ENSG00000100201:37506337-39506337
chr22:38136792-38136943	22	38136793	38136943	ENSG00000100206	protein_coding	ENST00000216024	38570183	433315.000000	proximity ENSG00000100206:37570183-39570183
chr22:38136792-38136943	22	38136793	38136943	ENSG00000100211	protein_coding	ENST00000953586	38656640	519772.000000	proximity ENSG00000100211:37656640-39656640
chr22:38136792-38136943	22	38136793	38136943	ENSG00000100216	protein_coding	ENST00000216034	38681957	545089.000000	proximity ENSG00000100216:37681957-39681957
chr22:38136792-38136943	22	38136793	38136943	ENSG00000100221	protein_coding	ENST00000683374	38700943	564075.000000	proximity ENSG00000100221:37700943-39700943
chr22:38136792-38136943	22	38136793	38136943	ENSG00000100226	protein_coding	ENST00000870601	38705949	569081.000000	proximity ENSG00000100226:37705949-39705949
chr22:38136792-38136943	22	38136793	38136943	ENSG00000100242	protein_coding	ENST00000870831	38756050	619182.000000	proximity ENSG00000100242:37756050-39756050
chr22:38136792-38136943	22	38136793	38136943	ENSG00000100246	protein_coding	ENST00000964354	38783522	646654.000000	proximity ENSG00000100246:37783522-39783522
chr22:38136792-38136943	22	38136793	38136943	ENSG00000100298	protein_coding	ENST00000348946	39097224	960356.000000	proximity ENSG00000100298:38097224-40097224
chr22:38136792-38136943	22	38136793	38136943	ENSG00000100385	protein_coding	ENST00000698890	37147292	989576.000000	proximity ENSG00000100385:36147292-38147292
chr22:38136792-38136943	22	38136793	38136943	ENSG00000128283	protein_coding	ENST00000897686	37565572	571296.000000	proximity ENSG00000128283:36565572-38565572
chr22:38136792-38136943	22	38136793	38136943	ENSG00000128298	protein_coding	ENST00000871591	38111007	25861.000000	proximity ENSG00000128298:37111007-39111007
chr22:38136792-38136943	22	38136793	38136943	ENSG00000128310	protein_coding	ENST00000910168	37822198	314670.000000	proximity ENSG00000128310:36822198-38822198
chr22:38136792-38136943	22	38136793	38136943	ENSG00000128340	protein_coding	ENST00000870383	37244250	892618.000000	proximity ENSG00000128340:36244250-38244250
chr22:38136792-38136943	22	38136793	38136943	ENSG00000128346	protein_coding	ENST00000403305	37953601	183267.000000	proximity ENSG00000128346:36953601-38953601
chr22:38136792-38136943	22	38136793	38136943	ENSG00000128383	protein_coding	ENST00000402255	38952751	815883.000000	proximity ENSG00000128383:37952751-39952751
chr22:38136792-38136943	22	38136793	38136943	ENSG00000128394	protein_coding	ENST00000308521	39040864	903996.000000	proximity ENSG00000128394:38040864-40040864
chr22:38136792-38136943	22	38136793	38136943	ENSG00000133466	protein_coding	ENST00000880425	37188995	947873.000000	proximity ENSG00000133466:36188995-38188995
chr22:38136792-38136943	22	38136793	38136943	ENSG00000166897	protein_coding	ENST00000402918	37427479	709389.000000	proximity ENSG00000166897:36427479-38427479
chr22:38136792-38136943	22	38136793	38136943	ENSG00000168135	protein_coding	ENST00000947103	38455639	318771.000000	proximity ENSG00000168135:37455639-39455639
chr22:38136792-38136943	22	38136793	38136943	ENSG00000179750	protein_coding	ENST00000402182	38982399	845531.000000	proximity ENSG00000179750:37982399-39982399
chr22:38136792-38136943	22	38136793	38136943	ENSG00000183741	protein_coding	ENST00000407418	38872216	735348.000000	proximity ENSG00000183741:37872216-39872216
chr22:38136792-38136943	22	38136793	38136943	ENSG00000184381	protein_coding	ENST00000332509	38181830	44962.000000	proximity ENSG00000184381:37181830-39181830
chr22:38136792-38136943	22	38136793	38136943	ENSG00000184949	protein_coding	ENST00000540952	38656629	519761.000000	proximity ENSG00000184949:37656629-39656629
chr22:38136792-38136943	22	38136793	38136943	ENSG00000185022	protein_coding	ENST00000955908	38201990	65122.000000	proximity ENSG00000185022:37201990-39201990
chr22:38136792-38136943	22	38136793	38136943	ENSG00000189060	protein_coding	ENST00000340857	37805229	331639.000000	proximity ENSG00000189060:36805229-38805229
chr22:38136792-38136943	22	38136793	38136943	ENSG00000198792	protein_coding	ENST00000956215	38272979	136111.000000	proximity ENSG00000198792:37272979-39272979
chr22:38136792-38136943	22	38136793	38136943	ENSG00000213923	protein_coding	ENST00000887326	38316620	179752.000000	proximity ENSG00000213923:37316620-39316620
chr22:38136792-38136943	22	38136793	38136943	ENSG00000221890	protein_coding	ENST00000333039	38844028	707160.000000	proximity ENSG00000221890:37844028-39844028
chr22:38136792-38136943	22	38136793	38136943	ENSG00000239713	protein_coding	ENST00000960612	39077059	940191.000000	proximity ENSG00000239713:38077059-40077059
chr22:38136792-38136943	22	38136793	38136943	ENSG00000241360	protein_coding	ENST00000215904	37658723	478145.000000	proximity ENSG00000241360:36658723-38658723
chr22:38136792-38136943	22	38136793	38136943	ENSG00000243811	protein_coding	ENST00000216099	39021127	884259.000000	proximity ENSG00000243811:38021127-40021127
chr22:38136792-38136943	22	38136793	38136943	ENSG00000244509	protein_coding	ENST00000361441	39014257	877389.000000	proximity ENSG00000244509:38014257-40014257
chr22:38136792-38136943	22	38136793	38136943	ENSG00000273899	protein_coding	ENST00000359114	37686343	450525.000000	proximity ENSG00000273899:36686343-38686343
chr22:38136792-38136943	22	38136793	38136943	ENSG00000278195	protein_coding	ENST00000610913	37212477	924391.000000	proximity ENSG00000278195:36212477-38212477
chr22:38136792-38136943	22	38136793	38136943	ENSG00000283900	protein_coding	ENST00000400206	38398522	261654.000000	proximity ENSG00000283900:37398522-39398522
chr22:38136792-38136943	22	38136793	38136943	ENSG00000284554	protein_coding	ENST00000381568	39014363	877495.000000	proximity ENSG00000284554:38014363-40014363
chr22:38136792-38136943	22	38136793	38136943	ENSG00000285304	protein_coding	ENST00000451997	37639693	497175.000000	proximity ENSG00000285304:36639693-38639693
chr22:38143452-38143603	22	38143453	38143603	ENSG00000100055	protein_coding	ENST00000248901	37282508	861020.000000	proximity ENSG00000100055:36282508-38282508
chr22:38143452-38143603	22	38143453	38143603	ENSG00000100060	protein_coding	ENST00000968703	37486387	657141.000000	proximity ENSG00000100060:36486387-38486387
chr22:38143452-38143603	22	38143453	38143603	ENSG00000100065	protein_coding	ENST00000902144	37519371	624157.000000	proximity ENSG00000100065:36519371-38519371
chr22:38143452-38143603	22	38143453	38143603	ENSG00000100079	protein_coding	ENST00000215886	37580087	563441.000000	proximity ENSG00000100079:36580087-38580087
chr22:38143452-38143603	22	38143453	38143603	ENSG00000100083	protein_coding	ENST00000406772	37609040	534488.000000	proximity ENSG00000100083:36609040-38609040
chr22:38143452-38143603	22	38143453	38143603	ENSG00000100092	protein_coding	ENST00000937757	37639469	504059.000000	proximity ENSG00000100092:36639469-38639469
chr22:38143452-38143603	22	38143453	38143603	ENSG00000100097	protein_coding	ENST00000895126	37675636	467892.000000	proximity ENSG00000100097:36675636-38675636
chr22:38143452-38143603	22	38143453	38143603	ENSG00000100106	protein_coding	ENST00000644935	37697048	446480.000000	proximity ENSG00000100106:36697048-38697048
chr22:38143452-38143603	22	38143453	38143603	ENSG00000100116	protein_coding	ENST00000892359	37807872	335656.000000	proximity ENSG00000100116:36807872-38807872
chr22:38143452-38143603	22	38143453	38143603	ENSG00000100124	protein_coding	ENST00000215941	37844334	299194.000000	proximity ENSG00000100124:36844334-38844334
chr22:38143452-38143603	22	38143453	38143603	ENSG00000100129	protein_coding	ENST00000412331	37848868	294660.000000	proximity ENSG00000100129:36848868-38848868
chr22:38143452-38143603	22	38143453	38143603	ENSG00000100139	protein_coding	ENST00000215957	37906297	237231.000000	proximity ENSG00000100139:36906297-38906297
chr22:38143452-38143603	22	38143453	38143603	ENSG00000100142	protein_coding	ENST00000442738	37953699	189829.000000	proximity ENSG00000100142:36953699-38953699
chr22:38143452-38143603	22	38143453	38143603	ENSG00000100146	protein_coding	ENST00000698177	37985726	157802.000000	proximity ENSG00000100146:36985726-38985726
chr22:38143452-38143603	22	38143453	38143603	ENSG00000100151	protein_coding	ENST00000404072	38057200	86328.000000	proximity ENSG00000100151:37057200-39057200
chr22:38143452-38143603	22	38143453	38143603	ENSG00000100156	protein_coding	ENST00000681075	38084184	59344.000000	proximity ENSG00000100156:37084184-39084184
chr22:38143452-38143603	22	38143453	38143603	ENSG00000100196	protein_coding	ENST00000943543	38468043	324515.000000	proximity ENSG00000100196:37468043-39468043
chr22:38143452-38143603	22	38143453	38143603	ENSG00000100201	protein_coding	ENST00000396821	38506337	362809.000000	proximity ENSG00000100201:37506337-39506337
chr22:38143452-38143603	22	38143453	38143603	ENSG00000100206	protein_coding	ENST00000216024	38570183	426655.000000	proximity ENSG00000100206:37570183-39570183
chr22:38143452-38143603	22	38143453	38143603	ENSG00000100211	protein_coding	ENST00000953586	38656640	513112.000000	proximity ENSG00000100211:37656640-39656640
chr22:38143452-38143603	22	38143453	38143603	ENSG00000100216	protein_coding	ENST00000216034	38681957	538429.000000	proximity ENSG00000100216:37681957-39681957
chr22:38143452-38143603	22	38143453	38143603	ENSG00000100221	protein_coding	ENST00000683374	38700943	557415.000000	proximity ENSG00000100221:37700943-39700943
chr22:38143452-38143603	22	38143453	38143603	ENSG00000100226	protein_coding	ENST00000870601	38705949	562421.000000	proximity ENSG00000100226:37705949-39705949
chr22:38143452-38143603	22	38143453	38143603	ENSG00000100242	protein_coding	ENST00000870831	38756050	612522.000000	proximity ENSG00000100242:37756050-39756050
chr22:38143452-38143603	22	38143453	38143603	ENSG00000100246	protein_coding	ENST00000964354	38783522	639994.000000	proximity ENSG00000100246:37783522-39783522
chr22:38143452-38143603	22	38143453	38143603	ENSG00000100298	protein_coding	ENST00000348946	39097224	953696.000000	proximity ENSG00000100298:38097224-40097224
chr22:38143452-38143603	22	38143453	38143603	ENSG00000100385	protein_coding	ENST00000698890	37147292	996236.000000	proximity ENSG00000100385:36147292-38147292
chr22:38143452-38143603	22	38143453	38143603	ENSG00000128283	protein_coding	ENST00000897686	37565572	577956.000000	proximity ENSG00000128283:36565572-38565572
chr22:38143452-38143603	22	38143453	38143603	ENSG00000128298	protein_coding	ENST00000871591	38111007	32521.000000	proximity ENSG00000128298:37111007-39111007
chr22:38143452-38143603	22	38143453	38143603	ENSG00000128310	protein_coding	ENST00000910168	37822198	321330.000000	proximity ENSG00000128310:36822198-38822198
chr22:38143452-38143603	22	38143453	38143603	ENSG00000128340	protein_coding	ENST00000870383	37244250	899278.000000	proximity ENSG00000128340:36244250-38244250
chr22:38143452-38143603	22	38143453	38143603	ENSG00000128346	protein_coding	ENST00000403305	37953601	189927.000000	proximity ENSG00000128346:36953601-38953601
chr22:38143452-38143603	22	38143453	38143603	ENSG00000128383	protein_coding	ENST00000402255	38952751	809223.000000	proximity ENSG00000128383:37952751-39952751
chr22:38143452-38143603	22	38143453	38143603	ENSG00000128394	protein_coding	ENST00000308521	39040864	897336.000000	proximity ENSG00000128394:38040864-40040864
chr22:38143452-38143603	22	38143453	38143603	ENSG00000133466	protein_coding	ENST00000880425	37188995	954533.000000	proximity ENSG00000133466:36188995-38188995
chr22:38143452-38143603	22	38143453	38143603	ENSG00000166897	protein_coding	ENST00000402918	37427479	716049.000000	proximity ENSG00000166897:36427479-38427479
chr22:38143452-38143603	22	38143453	38143603	ENSG00000168135	protein_coding	ENST00000947103	38455639	312111.000000	proximity ENSG00000168135:37455639-39455639
chr22:38143452-38143603	22	38143453	38143603	ENSG00000179750	protein_coding	ENST00000402182	38982399	838871.000000	proximity ENSG00000179750:37982399-39982399
chr22:38143452-38143603	22	38143453	38143603	ENSG00000183741	protein_coding	ENST00000407418	38872216	728688.000000	proximity ENSG00000183741:37872216-39872216
chr22:38143452-38143603	22	38143453	38143603	ENSG00000184381	protein_coding	ENST00000332509	38181830	38302.000000	proximity ENSG00000184381:37181830-39181830
chr22:38143452-38143603	22	38143453	38143603	ENSG00000184949	protein_coding	ENST00000540952	38656629	513101.000000	proximity ENSG00000184949:37656629-39656629
chr22:38143452-38143603	22	38143453	38143603	ENSG00000185022	protein_coding	ENST00000955908	38201990	58462.000000	proximity ENSG00000185022:37201990-39201990
chr22:38143452-38143603	22	38143453	38143603	ENSG00000189060	protein_coding	ENST00000340857	37805229	338299.000000	proximity ENSG00000189060:36805229-38805229
chr22:38143452-38143603	22	38143453	38143603	ENSG00000198792	protein_coding	ENST00000956215	38272979	129451.000000	proximity ENSG00000198792:37272979-39272979
chr22:38143452-38143603	22	38143453	38143603	ENSG00000213923	protein_coding	ENST00000887326	38316620	173092.000000	proximity ENSG00000213923:37316620-39316620
chr22:38143452-38143603	22	38143453	38143603	ENSG00000221890	protein_coding	ENST00000333039	38844028	700500.000000	proximity ENSG00000221890:37844028-39844028
chr22:38143452-38143603	22	38143453	38143603	ENSG00000239713	protein_coding	ENST00000960612	39077059	933531.000000	proximity ENSG00000239713:38077059-40077059
chr22:38143452-38143603	22	38143453	38143603	ENSG00000241360	protein_coding	ENST00000215904	37658723	484805.000000	proximity ENSG00000241360:36658723-38658723
chr22:38143452-38143603	22	38143453	38143603	ENSG00000243811	protein_coding	ENST00000216099	39021127	877599.000000	proximity ENSG00000243811:38021127-40021127
chr22:38143452-38143603	22	38143453	38143603	ENSG00000244509	protein_coding	ENST00000361441	39014257	870729.000000	proximity ENSG00000244509:38014257-40014257
chr22:38143452-38143603	22	38143453	38143603	ENSG00000273899	protein_coding	ENST00000359114	37686343	457185.000000	proximity ENSG00000273899:36686343-38686343
chr22:38143452-38143603	22	38143453	38143603	ENSG00000278195	protein_coding	ENST00000610913	37212477	931051.000000	proximity ENSG00000278195:36212477-38212477
chr22:38143452-38143603	22	38143453	38143603	ENSG00000283900	protein_coding	ENST00000400206	38398522	254994.000000	proximity ENSG00000283900:37398522-39398522
chr22:38143452-38143603	22	38143453	38143603	ENSG00000284554	protein_coding	ENST00000381568	39014363	870835.000000	proximity ENSG00000284554:38014363-40014363
chr22:38143452-38143603	22	38143453	38143603	ENSG00000285304	protein_coding	ENST00000451997	37639693	503835.000000	proximity ENSG00000285304:36639693-38639693
chr22:38144112-38144263	22	38144113	38144263	ENSG00000100055	protein_coding	ENST00000248901	37282508	861680.000000	proximity ENSG00000100055:36282508-38282508
chr22:38144112-38144263	22	38144113	38144263	ENSG00000100060	protein_coding	ENST00000968703	37486387	657801.000000	proximity ENSG00000100060:36486387-38486387
chr22:38144112-38144263	22	38144113	38144263	ENSG00000100065	protein_coding	ENST00000902144	37519371	624817.000000	proximity ENSG00000100065:36519371-38519371
chr22:38144112-38144263	22	38144113	38144263	ENSG00000100079	protein_coding	ENST00000215886	37580087	564101.000000	proximity ENSG00000100079:36580087-38580087
chr22:38144112-38144263	22	38144113	38144263	ENSG00000100083	protein_coding	ENST00000406772	37609040	535148.000000	proximity ENSG00000100083:36609040-38609040
chr22:38144112-38144263	22	38144113	38144263	ENSG00000100092	protein_coding	ENST00000937757	37639469	504719.000000	proximity ENSG00000100092:36639469-38639469
chr22:38144112-38144263	22	38144113	38144263	ENSG00000100097	protein_coding	ENST00000895126	37675636	468552.000000	proximity ENSG00000100097:36675636-38675636
chr22:38144112-38144263	22	38144113	38144263	ENSG00000100106	protein_coding	ENST00000644935	37697048	447140.000000	proximity ENSG00000100106:36697048-38697048
chr22:38144112-38144263	22	38144113	38144263	ENSG00000100116	protein_coding	ENST00000892359	37807872	336316.000000	proximity ENSG00000100116:36807872-38807872
chr22:38144112-38144263	22	38144113	38144263	ENSG00000100124	protein_coding	ENST00000215941	37844334	299854.000000	proximity ENSG00000100124:36844334-38844334
chr22:38144112-38144263	22	38144113	38144263	ENSG00000100129	protein_coding	ENST00000412331	37848868	295320.000000	proximity ENSG00000100129:36848868-38848868
chr22:38144112-38144263	22	38144113	38144263	ENSG00000100139	protein_coding	ENST00000215957	37906297	237891.000000	proximity ENSG00000100139:36906297-38906297
chr22:38144112-38144263	22	38144113	38144263	ENSG00000100142	protein_coding	ENST00000442738	37953699	190489.000000	proximity ENSG00000100142:36953699-38953699
chr22:38144112-38144263	22	38144113	38144263	ENSG00000100146	protein_coding	ENST00000698177	37985726	158462.000000	proximity ENSG00000100146:36985726-38985726
chr22:38144112-38144263	22	38144113	38144263	ENSG00000100151	protein_coding	ENST00000404072	38057200	86988.000000	proximity ENSG00000100151:37057200-39057200
chr22:38144112-38144263	22	38144113	38144263	ENSG00000100156	protein_coding	ENST00000681075	38084184	60004.000000	proximity ENSG00000100156:37084184-39084184
chr22:38144112-38144263	22	38144113	38144263	ENSG00000100196	protein_coding	ENST00000943543	38468043	323855.000000	proximity ENSG00000100196:37468043-39468043
chr22:38144112-38144263	22	38144113	38144263	ENSG00000100201	protein_coding	ENST00000396821	38506337	362149.000000	proximity ENSG00000100201:37506337-39506337
chr22:38144112-38144263	22	38144113	38144263	ENSG00000100206	protein_coding	ENST00000216024	38570183	425995.000000	proximity ENSG00000100206:37570183-39570183
chr22:38144112-38144263	22	38144113	38144263	ENSG00000100211	protein_coding	ENST00000953586	38656640	512452.000000	proximity ENSG00000100211:37656640-39656640
chr22:38144112-38144263	22	38144113	38144263	ENSG00000100216	protein_coding	ENST00000216034	38681957	537769.000000	proximity ENSG00000100216:37681957-39681957
chr22:38144112-38144263	22	38144113	38144263	ENSG00000100221	protein_coding	ENST00000683374	38700943	556755.000000	proximity ENSG00000100221:37700943-39700943
chr22:38144112-38144263	22	38144113	38144263	ENSG00000100226	protein_coding	ENST00000870601	38705949	561761.000000	proximity ENSG00000100226:37705949-39705949
chr22:38144112-38144263	22	38144113	38144263	ENSG00000100242	protein_coding	ENST00000870831	38756050	611862.000000	proximity ENSG00000100242:37756050-39756050
chr22:38144112-38144263	22	38144113	38144263	ENSG00000100246	protein_coding	ENST00000964354	38783522	639334.000000	proximity ENSG00000100246:37783522-39783522
chr22:38144112-38144263	22	38144113	38144263	ENSG00000100298	protein_coding	ENST00000348946	39097224	953036.000000	proximity ENSG00000100298:38097224-40097224
chr22:38144112-38144263	22	38144113	38144263	ENSG00000100385	protein_coding	ENST00000698890	37147292	996896.000000	proximity ENSG00000100385:36147292-38147292
chr22:38144112-38144263	22	38144113	38144263	ENSG00000128283	protein_coding	ENST00000897686	37565572	578616.000000	proximity ENSG00000128283:36565572-38565572
chr22:38144112-38144263	22	38144113	38144263	ENSG00000128298	protein_coding	ENST00000871591	38111007	33181.000000	proximity ENSG00000128298:37111007-39111007
chr22:38144112-38144263	22	38144113	38144263	ENSG00000128310	protein_coding	ENST00000910168	37822198	321990.000000	proximity ENSG00000128310:36822198-38822198
chr22:38144112-38144263	22	38144113	38144263	ENSG00000128340	protein_coding	ENST00000870383	37244250	899938.000000	proximity ENSG00000128340:36244250-38244250
chr22:38144112-38144263	22	38144113	38144263	ENSG00000128346	protein_coding	ENST00000403305	37953601	190587.000000	proximity ENSG00000128346:36953601-38953601
chr22:38144112-38144263	22	38144113	38144263	ENSG00000128383	protein_coding	ENST00000402255	38952751	808563.000000	proximity ENSG00000128383:37952751-39952751
chr22:38144112-38144263	22	38144113	38144263	ENSG00000128394	protein_coding	ENST00000308521	39040864	896676.000000	proximity ENSG00000128394:38040864-40040864
chr22:38144112-38144263	22	38144113	38144263	ENSG00000133466	protein_coding	ENST00000880425	37188995	955193.000000	proximity ENSG00000133466:36188995-38188995
chr22:38144112-38144263	22	38144113	38144263	ENSG00000166897	protein_coding	ENST00000402918	37427479	716709.000000	proximity ENSG00000166897:36427479-38427479
chr22:38144112-38144263	22	38144113	38144263	ENSG00000168135	protein_coding	ENST00000947103	38455639	311451.000000	proximity ENSG00000168135:37455639-39455639
chr22:38144112-38144263	22	38144113	38144263	ENSG00000179750	protein_coding	ENST00000402182	38982399	838211.000000	proximity ENSG00000179750:37982399-39982399
chr22:38144112-38144263	22	38144113	38144263	ENSG00000183741	protein_coding	ENST00000407418	38872216	728028.000000	proximity ENSG00000183741:37872216-39872216
chr22:38144112-38144263	22	38144113	38144263	ENSG00000184381	protein_coding	ENST00000332509	38181830	37642.000000	proximity ENSG00000184381:37181830-39181830
chr22:38144112-38144263	22	38144113	38144263	ENSG00000184949	protein_coding	ENST00000540952	38656629	512441.000000	proximity ENSG00000184949:37656629-39656629
chr22:38144112-38144263	22	38144113	38144263	ENSG00000185022	protein_coding	ENST00000955908	38201990	57802.000000	proximity ENSG00000185022:37201990-39201990
chr22:38144112-38144263	22	38144113	38144263	ENSG00000189060	protein_coding	ENST00000340857	37805229	338959.000000	proximity ENSG00000189060:36805229-38805229
chr22:38144112-38144263	22	38144113	38144263	ENSG00000198792	protein_coding	ENST00000956215	38272979	128791.000000	proximity ENSG00000198792:37272979-39272979
chr22:38144112-38144263	22	38144113	38144263	ENSG00000213923	protein_coding	ENST00000887326	38316620	172432.000000	proximity ENSG00000213923:37316620-39316620
chr22:38144112-38144263	22	38144113	38144263	ENSG00000221890	protein_coding	ENST00000333039	38844028	699840.000000	proximity ENSG00000221890:37844028-39844028
chr22:38144112-38144263	22	38144113	38144263	ENSG00000239713	protein_coding	ENST00000960612	39077059	932871.000000	proximity ENSG00000239713:38077059-40077059
chr22:38144112-38144263	22	38144113	38144263	ENSG00000241360	protein_coding	ENST00000215904	37658723	485465.000000	proximity ENSG00000241360:36658723-38658723
chr22:38144112-38144263	22	38144113	38144263	ENSG00000243811	protein_coding	ENST00000216099	39021127	876939.000000	proximity ENSG00000243811:38021127-40021127
chr22:38144112-38144263	22	38144113	38144263	ENSG00000244509	protein_coding	ENST00000361441	39014257	870069.000000	proximity ENSG00000244509:38014257-40014257
chr22:38144112-38144263	22	38144113	38144263	ENSG00000273899	protein_coding	ENST00000359114	37686343	457845.000000	proximity ENSG00000273899:36686343-38686343
chr22:38144112-38144263	22	38144113	38144263	ENSG00000278195	protein_coding	ENST00000610913	37212477	931711.000000	proximity ENSG00000278195:36212477-38212477
chr22:38144112-38144263	22	38144113	38144263	ENSG00000283900	protein_coding	ENST00000400206	38398522	254334.000000	proximity ENSG00000283900:37398522-39398522
chr22:38144112-38144263	22	38144113	38144263	ENSG00000284554	protein_coding	ENST00000381568	39014363	870175.000000	proximity ENSG00000284554:38014363-40014363
chr22:38144112-38144263	22	38144113	38144263	ENSG00000285304	protein_coding	ENST00000451997	37639693	504495.000000	proximity ENSG00000285304:36639693-38639693
chr22:38145852-38146003	22	38145853	38146003	ENSG00000100055	protein_coding	ENST00000248901	37282508	863420.000000	proximity ENSG00000100055:36282508-38282508
chr22:38145852-38146003	22	38145853	38146003	ENSG00000100060	protein_coding	ENST00000968703	37486387	659541.000000	proximity ENSG00000100060:36486387-38486387
chr22:38145852-38146003	22	38145853	38146003	ENSG00000100065	protein_coding	ENST00000902144	37519371	626557.000000	proximity ENSG00000100065:36519371-38519371
chr22:38145852-38146003	22	38145853	38146003	ENSG00000100079	protein_coding	ENST00000215886	37580087	565841.000000	proximity ENSG00000100079:36580087-38580087
chr22:38145852-38146003	22	38145853	38146003	ENSG00000100083	protein_coding	ENST00000406772	37609040	536888.000000	proximity ENSG00000100083:36609040-38609040
chr22:38145852-38146003	22	38145853	38146003	ENSG00000100092	protein_coding	ENST00000937757	37639469	506459.000000	proximity ENSG00000100092:36639469-38639469
chr22:38145852-38146003	22	38145853	38146003	ENSG00000100097	protein_coding	ENST00000895126	37675636	470292.000000	proximity ENSG00000100097:36675636-38675636
chr22:38145852-38146003	22	38145853	38146003	ENSG00000100106	protein_coding	ENST00000644935	37697048	448880.000000	proximity ENSG00000100106:36697048-38697048
chr22:38145852-38146003	22	38145853	38146003	ENSG00000100116	protein_coding	ENST00000892359	37807872	338056.000000	proximity ENSG00000100116:36807872-38807872
chr22:38145852-38146003	22	38145853	38146003	ENSG00000100124	protein_coding	ENST00000215941	37844334	301594.000000	proximity ENSG00000100124:36844334-38844334
chr22:38145852-38146003	22	38145853	38146003	ENSG00000100129	protein_coding	ENST00000412331	37848868	297060.000000	proximity ENSG00000100129:36848868-38848868
chr22:38145852-38146003	22	38145853	38146003	ENSG00000100139	protein_coding	ENST00000215957	37906297	239631.000000	proximity ENSG00000100139:36906297-38906297
chr22:38145852-38146003	22	38145853	38146003	ENSG00000100142	protein_coding	ENST00000442738	37953699	192229.000000	proximity ENSG00000100142:36953699-38953699
chr22:38145852-38146003	22	38145853	38146003	ENSG00000100146	protein_coding	ENST00000698177	37985726	160202.000000	proximity ENSG00000100146:36985726-38985726
chr22:38145852-38146003	22	38145853	38146003	ENSG00000100151	protein_coding	ENST00000404072	38057200	88728.000000	proximity ENSG00000100151:37057200-39057200
chr22:38145852-38146003	22	38145853	38146003	ENSG00000100156	protein_coding	ENST00000681075	38084184	61744.000000	proximity ENSG00000100156:37084184-39084184
chr22:38145852-38146003	22	38145853	38146003	ENSG00000100196	protein_coding	ENST00000943543	38468043	322115.000000	proximity ENSG00000100196:37468043-39468043
chr22:38145852-38146003	22	38145853	38146003	ENSG00000100201	protein_coding	ENST00000396821	38506337	360409.000000	proximity ENSG00000100201:37506337-39506337
chr22:38145852-38146003	22	38145853	38146003	ENSG00000100206	protein_coding	ENST00000216024	38570183	424255.000000	proximity ENSG00000100206:37570183-39570183
chr22:38145852-38146003	22	38145853	38146003	ENSG00000100211	protein_coding	ENST00000953586	38656640	510712.000000	proximity ENSG00000100211:37656640-39656640
chr22:38145852-38146003	22	38145853	38146003	ENSG00000100216	protein_coding	ENST00000216034	38681957	536029.000000	proximity ENSG00000100216:37681957-39681957
chr22:38145852-38146003	22	38145853	38146003	ENSG00000100221	protein_coding	ENST00000683374	38700943	555015.000000	proximity ENSG00000100221:37700943-39700943
chr22:38145852-38146003	22	38145853	38146003	ENSG00000100226	protein_coding	ENST00000870601	38705949	560021.000000	proximity ENSG00000100226:37705949-39705949
chr22:38145852-38146003	22	38145853	38146003	ENSG00000100242	protein_coding	ENST00000870831	38756050	610122.000000	proximity ENSG00000100242:37756050-39756050
chr22:38145852-38146003	22	38145853	38146003	ENSG00000100246	protein_coding	ENST00000964354	38783522	637594.000000	proximity ENSG00000100246:37783522-39783522
chr22:38145852-38146003	22	38145853	38146003	ENSG00000100298	protein_coding	ENST00000348946	39097224	951296.000000	proximity ENSG00000100298:38097224-40097224
chr22:38145852-38146003	22	38145853	38146003	ENSG00000100385	protein_coding	ENST00000698890	37147292	998636.000000	proximity ENSG00000100385:36147292-38147292
chr22:38145852-38146003	22	38145853	38146003	ENSG00000128283	protein_coding	ENST00000897686	37565572	580356.000000	proximity ENSG00000128283:36565572-38565572
chr22:38145852-38146003	22	38145853	38146003	ENSG00000128298	protein_coding	ENST00000871591	38111007	34921.000000	proximity ENSG00000128298:37111007-39111007
chr22:38145852-38146003	22	38145853	38146003	ENSG00000128310	protein_coding	ENST00000910168	37822198	323730.000000	proximity ENSG00000128310:36822198-38822198
chr22:38145852-38146003	22	38145853	38146003	ENSG00000128340	protein_coding	ENST00000870383	37244250	901678.000000	proximity ENSG00000128340:36244250-38244250
chr22:38145852-38146003	22	38145853	38146003	ENSG00000128346	protein_coding	ENST00000403305	37953601	192327.000000	proximity ENSG00000128346:36953601-38953601
chr22:38145852-38146003	22	38145853	38146003	ENSG00000128383	protein_coding	ENST00000402255	38952751	806823.000000	proximity ENSG00000128383:37952751-39952751
chr22:38145852-38146003	22	38145853	38146003	ENSG00000128394	protein_coding	ENST00000308521	39040864	894936.000000	proximity ENSG00000128394:38040864-40040864
chr22:38145852-38146003	22	38145853	38146003	ENSG00000133466	protein_coding	ENST00000880425	37188995	956933.000000	proximity ENSG00000133466:36188995-38188995
chr22:38145852-38146003	22	38145853	38146003	ENSG00000166897	protein_coding	ENST00000402918	37427479	718449.000000	proximity ENSG00000166897:36427479-38427479
chr22:38145852-38146003	22	38145853	38146003	ENSG00000168135	protein_coding	ENST00000947103	38455639	309711.000000	proximity ENSG00000168135:37455639-39455639
chr22:38145852-38146003	22	38145853	38146003	ENSG00000179750	protein_coding	ENST00000402182	38982399	836471.000000	proximity ENSG00000179750:37982399-39982399
chr22:38145852-38146003	22	38145853	38146003	ENSG00000183741	protein_coding	ENST00000407418	38872216	726288.000000	proximity ENSG00000183741:37872216-39872216
chr22:38145852-38146003	22	38145853	38146003	ENSG00000184381	protein_coding	ENST00000332509	38181830	35902.000000	proximity ENSG00000184381:37181830-39181830
chr22:38145852-38146003	22	38145853	38146003	ENSG00000184949	protein_coding	ENST00000540952	38656629	510701.000000	proximity ENSG00000184949:37656629-39656629
chr22:38145852-38146003	22	38145853	38146003	ENSG00000185022	protein_coding	ENST00000955908	38201990	56062.000000	proximity ENSG00000185022:37201990-39201990
chr22:38145852-38146003	22	38145853	38146003	ENSG00000189060	protein_coding	ENST00000340857	37805229	340699.000000	proximity ENSG00000189060:36805229-38805229
chr22:38145852-38146003	22	38145853	38146003	ENSG00000198792	protein_coding	ENST00000956215	38272979	127051.000000	proximity ENSG00000198792:37272979-39272979
chr22:38145852-38146003	22	38145853	38146003	ENSG00000213923	protein_coding	ENST00000887326	38316620	170692.000000	proximity ENSG00000213923:37316620-39316620
chr22:38145852-38146003	22	38145853	38146003	ENSG00000221890	protein_coding	ENST00000333039	38844028	698100.000000	proximity ENSG00000221890:37844028-39844028
chr22:38145852-38146003	22	38145853	38146003	ENSG00000239713	protein_coding	ENST00000960612	39077059	931131.000000	proximity ENSG00000239713:38077059-40077059
chr22:38145852-38146003	22	38145853	38146003	ENSG00000241360	protein_coding	ENST00000215904	37658723	487205.000000	proximity ENSG00000241360:36658723-38658723
chr22:38145852-38146003	22	38145853	38146003	ENSG00000243811	protein_coding	ENST00000216099	39021127	875199.000000	proximity ENSG00000243811:38021127-40021127
chr22:38145852-38146003	22	38145853	38146003	ENSG00000244509	protein_coding	ENST00000361441	39014257	868329.000000	proximity ENSG00000244509:38014257-40014257
chr22:38145852-38146003	22	38145853	38146003	ENSG00000273899	protein_coding	ENST00000359114	37686343	459585.000000	proximity ENSG00000273899:36686343-38686343
chr22:38145852-38146003	22	38145853	38146003	ENSG00000278195	protein_coding	ENST00000610913	37212477	933451.000000	proximity ENSG00000278195:36212477-38212477
chr22:38145852-38146003	22	38145853	38146003	ENSG00000283900	protein_coding	ENST00000400206	38398522	252594.000000	proximity ENSG00000283900:37398522-39398522
chr22:38145852-38146003	22	38145853	38146003	ENSG00000284554	protein_coding	ENST00000381568	39014363	868435.000000	proximity ENSG00000284554:38014363-40014363
chr22:38145852-38146003	22	38145853	38146003	ENSG00000285304	protein_coding	ENST00000451997	37639693	506235.000000	proximity ENSG00000285304:36639693-38639693
chr22:38147872-38148023	22	38147873	38148023	ENSG00000100055	protein_coding	ENST00000248901	37282508	865440.000000	proximity ENSG00000100055:36282508-38282508
chr22:38147872-38148023	22	38147873	38148023	ENSG00000100060	protein_coding	ENST00000968703	37486387	661561.000000	proximity ENSG00000100060:36486387-38486387
chr22:38147872-38148023	22	38147873	38148023	ENSG00000100065	protein_coding	ENST00000902144	37519371	628577.000000	proximity ENSG00000100065:36519371-38519371
chr22:38147872-38148023	22	38147873	38148023	ENSG00000100079	protein_coding	ENST00000215886	37580087	567861.000000	proximity ENSG00000100079:36580087-38580087
chr22:38147872-38148023	22	38147873	38148023	ENSG00000100083	protein_coding	ENST00000406772	37609040	538908.000000	proximity ENSG00000100083:36609040-38609040
chr22:38147872-38148023	22	38147873	38148023	ENSG00000100092	protein_coding	ENST00000937757	37639469	508479.000000	proximity ENSG00000100092:36639469-38639469
chr22:38147872-38148023	22	38147873	38148023	ENSG00000100097	protein_coding	ENST00000895126	37675636	472312.000000	proximity ENSG00000100097:36675636-38675636
chr22:38147872-38148023	22	38147873	38148023	ENSG00000100106	protein_coding	ENST00000644935	37697048	450900.000000	proximity ENSG00000100106:36697048-38697048
chr22:38147872-38148023	22	38147873	38148023	ENSG00000100116	protein_coding	ENST00000892359	37807872	340076.000000	proximity ENSG00000100116:36807872-38807872
chr22:38147872-38148023	22	38147873	38148023	ENSG00000100124	protein_coding	ENST00000215941	37844334	303614.000000	proximity ENSG00000100124:36844334-38844334
chr22:38147872-38148023	22	38147873	38148023	ENSG00000100129	protein_coding	ENST00000412331	37848868	299080.000000	proximity ENSG00000100129:36848868-38848868
chr22:38147872-38148023	22	38147873	38148023	ENSG00000100139	protein_coding	ENST00000215957	37906297	241651.000000	proximity ENSG00000100139:36906297-38906297
chr22:38147872-38148023	22	38147873	38148023	ENSG00000100142	protein_coding	ENST00000442738	37953699	194249.000000	proximity ENSG00000100142:36953699-38953699
chr22:38147872-38148023	22	38147873	38148023	ENSG00000100146	protein_coding	ENST00000698177	37985726	162222.000000	proximity ENSG00000100146:36985726-38985726
chr22:38147872-38148023	22	38147873	38148023	ENSG00000100151	protein_coding	ENST00000404072	38057200	90748.000000	proximity ENSG00000100151:37057200-39057200
chr22:38147872-38148023	22	38147873	38148023	ENSG00000100156	protein_coding	ENST00000681075	38084184	63764.000000	proximity ENSG00000100156:37084184-39084184
chr22:38147872-38148023	22	38147873	38148023	ENSG00000100196	protein_coding	ENST00000943543	38468043	320095.000000	proximity ENSG00000100196:37468043-39468043
chr22:38147872-38148023	22	38147873	38148023	ENSG00000100201	protein_coding	ENST00000396821	38506337	358389.000000	proximity ENSG00000100201:37506337-39506337
chr22:38147872-38148023	22	38147873	38148023	ENSG00000100206	protein_coding	ENST00000216024	38570183	422235.000000	proximity ENSG00000100206:37570183-39570183
chr22:38147872-38148023	22	38147873	38148023	ENSG00000100211	protein_coding	ENST00000953586	38656640	508692.000000	proximity ENSG00000100211:37656640-39656640
chr22:38147872-38148023	22	38147873	38148023	ENSG00000100216	protein_coding	ENST00000216034	38681957	534009.000000	proximity ENSG00000100216:37681957-39681957
chr22:38147872-38148023	22	38147873	38148023	ENSG00000100221	protein_coding	ENST00000683374	38700943	552995.000000	proximity ENSG00000100221:37700943-39700943
chr22:38147872-38148023	22	38147873	38148023	ENSG00000100226	protein_coding	ENST00000870601	38705949	558001.000000	proximity ENSG00000100226:37705949-39705949
chr22:38147872-38148023	22	38147873	38148023	ENSG00000100242	protein_coding	ENST00000870831	38756050	608102.000000	proximity ENSG00000100242:37756050-39756050
chr22:38147872-38148023	22	38147873	38148023	ENSG00000100246	protein_coding	ENST00000964354	38783522	635574.000000	proximity ENSG00000100246:37783522-39783522
chr22:38147872-38148023	22	38147873	38148023	ENSG00000100298	protein_coding	ENST00000348946	39097224	949276.000000	proximity ENSG00000100298:38097224-40097224
chr22:38147872-38148023	22	38147873	38148023	ENSG00000128283	protein_coding	ENST00000897686	37565572	582376.000000	proximity ENSG00000128283:36565572-38565572
chr22:38147872-38148023	22	38147873	38148023	ENSG00000128298	protein_coding	ENST00000871591	38111007	36941.000000	proximity ENSG00000128298:37111007-39111007
chr22:38147872-38148023	22	38147873	38148023	ENSG00000128310	protein_coding	ENST00000910168	37822198	325750.000000	proximity ENSG00000128310:36822198-38822198
chr22:38147872-38148023	22	38147873	38148023	ENSG00000128340	protein_coding	ENST00000870383	37244250	903698.000000	proximity ENSG00000128340:36244250-38244250
chr22:38147872-38148023	22	38147873	38148023	ENSG00000128346	protein_coding	ENST00000403305	37953601	194347.000000	proximity ENSG00000128346:36953601-38953601
chr22:38147872-38148023	22	38147873	38148023	ENSG00000128383	protein_coding	ENST00000402255	38952751	804803.000000	proximity ENSG00000128383:37952751-39952751
chr22:38147872-38148023	22	38147873	38148023	ENSG00000128394	protein_coding	ENST00000308521	39040864	892916.000000	proximity ENSG00000128394:38040864-40040864
chr22:38147872-38148023	22	38147873	38148023	ENSG00000133466	protein_coding	ENST00000880425	37188995	958953.000000	proximity ENSG00000133466:36188995-38188995
chr22:38147872-38148023	22	38147873	38148023	ENSG00000166897	protein_coding	ENST00000402918	37427479	720469.000000	proximity ENSG00000166897:36427479-38427479
chr22:38147872-38148023	22	38147873	38148023	ENSG00000168135	protein_coding	ENST00000947103	38455639	307691.000000	proximity ENSG00000168135:37455639-39455639
chr22:38147872-38148023	22	38147873	38148023	ENSG00000179750	protein_coding	ENST00000402182	38982399	834451.000000	proximity ENSG00000179750:37982399-39982399
chr22:38147872-38148023	22	38147873	38148023	ENSG00000183741	protein_coding	ENST00000407418	38872216	724268.000000	proximity ENSG00000183741:37872216-39872216
chr22:38147872-38148023	22	38147873	38148023	ENSG00000184381	protein_coding	ENST00000332509	38181830	33882.000000	proximity ENSG00000184381:37181830-39181830
chr22:38147872-38148023	22	38147873	38148023	ENSG00000184949	protein_coding	ENST00000540952	38656629	508681.000000	proximity ENSG00000184949:37656629-39656629
chr22:38147872-38148023	22	38147873	38148023	ENSG00000185022	protein_coding	ENST00000955908	38201990	54042.000000	proximity ENSG00000185022:37201990-39201990
chr22:38147872-38148023	22	38147873	38148023	ENSG00000189060	protein_coding	ENST00000340857	37805229	342719.000000	proximity ENSG00000189060:36805229-38805229
chr22:38147872-38148023	22	38147873	38148023	ENSG00000198792	protein_coding	ENST00000956215	38272979	125031.000000	proximity ENSG00000198792:37272979-39272979
chr22:38147872-38148023	22	38147873	38148023	ENSG00000213923	protein_coding	ENST00000887326	38316620	168672.000000	proximity ENSG00000213923:37316620-39316620
chr22:38147872-38148023	22	38147873	38148023	ENSG00000221890	protein_coding	ENST00000333039	38844028	696080.000000	proximity ENSG00000221890:37844028-39844028
chr22:38147872-38148023	22	38147873	38148023	ENSG00000239713	protein_coding	ENST00000960612	39077059	929111.000000	proximity ENSG00000239713:38077059-40077059
chr22:38147872-38148023	22	38147873	38148023	ENSG00000241360	protein_coding	ENST00000215904	37658723	489225.000000	proximity ENSG00000241360:36658723-38658723
chr22:38147872-38148023	22	38147873	38148023	ENSG00000243811	protein_coding	ENST00000216099	39021127	873179.000000	proximity ENSG00000243811:38021127-40021127
chr22:38147872-38148023	22	38147873	38148023	ENSG00000244509	protein_coding	ENST00000361441	39014257	866309.000000	proximity ENSG00000244509:38014257-40014257
chr22:38147872-38148023	22	38147873	38148023	ENSG00000273899	protein_coding	ENST00000359114	37686343	461605.000000	proximity ENSG00000273899:36686343-38686343
chr22:38147872-38148023	22	38147873	38148023	ENSG00000278195	protein_coding	ENST00000610913	37212477	935471.000000	proximity ENSG00000278195:36212477-38212477
chr22:38147872-38148023	22	38147873	38148023	ENSG00000283900	protein_coding	ENST00000400206	38398522	250574.000000	proximity ENSG00000283900:37398522-39398522
chr22:38147872-38148023	22	38147873	38148023	ENSG00000284554	protein_coding	ENST00000381568	39014363	866415.000000	proximity ENSG00000284554:38014363-40014363
chr22:38147872-38148023	22	38147873	38148023	ENSG00000285304	protein_coding	ENST00000451997	37639693	508255.000000	proximity ENSG00000285304:36639693-38639693
chr22:38148352-38148503	22	38148353	38148503	ENSG00000100055	protein_coding	ENST00000248901	37282508	865920.000000	proximity ENSG00000100055:36282508-38282508
chr22:38148352-38148503	22	38148353	38148503	ENSG00000100060	protein_coding	ENST00000968703	37486387	662041.000000	proximity ENSG00000100060:36486387-38486387
chr22:38148352-38148503	22	38148353	38148503	ENSG00000100065	protein_coding	ENST00000902144	37519371	629057.000000	proximity ENSG00000100065:36519371-38519371
chr22:38148352-38148503	22	38148353	38148503	ENSG00000100079	protein_coding	ENST00000215886	37580087	568341.000000	proximity ENSG00000100079:36580087-38580087
chr22:38148352-38148503	22	38148353	38148503	ENSG00000100083	protein_coding	ENST00000406772	37609040	539388.000000	proximity ENSG00000100083:36609040-38609040
chr22:38148352-38148503	22	38148353	38148503	ENSG00000100092	protein_coding	ENST00000937757	37639469	508959.000000	proximity ENSG00000100092:36639469-38639469
chr22:38148352-38148503	22	38148353	38148503	ENSG00000100097	protein_coding	ENST00000895126	37675636	472792.000000	proximity ENSG00000100097:36675636-38675636
chr22:38148352-38148503	22	38148353	38148503	ENSG00000100106	protein_coding	ENST00000644935	37697048	451380.000000	proximity ENSG00000100106:36697048-38697048
chr22:38148352-38148503	22	38148353	38148503	ENSG00000100116	protein_coding	ENST00000892359	37807872	340556.000000	proximity ENSG00000100116:36807872-38807872
chr22:38148352-38148503	22	38148353	38148503	ENSG00000100124	protein_coding	ENST00000215941	37844334	304094.000000	proximity ENSG00000100124:36844334-38844334
chr22:38148352-38148503	22	38148353	38148503	ENSG00000100129	protein_coding	ENST00000412331	37848868	299560.000000	proximity ENSG00000100129:36848868-38848868
chr22:38148352-38148503	22	38148353	38148503	ENSG00000100139	protein_coding	ENST00000215957	37906297	242131.000000	proximity ENSG00000100139:36906297-38906297
chr22:38148352-38148503	22	38148353	38148503	ENSG00000100142	protein_coding	ENST00000442738	37953699	194729.000000	proximity ENSG00000100142:36953699-38953699
chr22:38148352-38148503	22	38148353	38148503	ENSG00000100146	protein_coding	ENST00000698177	37985726	162702.000000	proximity ENSG00000100146:36985726-38985726
chr22:38148352-38148503	22	38148353	38148503	ENSG00000100151	protein_coding	ENST00000404072	38057200	91228.000000	proximity ENSG00000100151:37057200-39057200
chr22:38148352-38148503	22	38148353	38148503	ENSG00000100156	protein_coding	ENST00000681075	38084184	64244.000000	proximity ENSG00000100156:37084184-39084184
chr22:38148352-38148503	22	38148353	38148503	ENSG00000100196	protein_coding	ENST00000943543	38468043	319615.000000	proximity ENSG00000100196:37468043-39468043
chr22:38148352-38148503	22	38148353	38148503	ENSG00000100201	protein_coding	ENST00000396821	38506337	357909.000000	proximity ENSG00000100201:37506337-39506337
chr22:38148352-38148503	22	38148353	38148503	ENSG00000100206	protein_coding	ENST00000216024	38570183	421755.000000	proximity ENSG00000100206:37570183-39570183
chr22:38148352-38148503	22	38148353	38148503	ENSG00000100211	protein_coding	ENST00000953586	38656640	508212.000000	proximity ENSG00000100211:37656640-39656640
chr22:38148352-38148503	22	38148353	38148503	ENSG00000100216	protein_coding	ENST00000216034	38681957	533529.000000	proximity ENSG00000100216:37681957-39681957
chr22:38148352-38148503	22	38148353	38148503	ENSG00000100221	protein_coding	ENST00000683374	38700943	552515.000000	proximity ENSG00000100221:37700943-39700943
chr22:38148352-38148503	22	38148353	38148503	ENSG00000100226	protein_coding	ENST00000870601	38705949	557521.000000	proximity ENSG00000100226:37705949-39705949
chr22:38148352-38148503	22	38148353	38148503	ENSG00000100242	protein_coding	ENST00000870831	38756050	607622.000000	proximity ENSG00000100242:37756050-39756050
chr22:38148352-38148503	22	38148353	38148503	ENSG00000100246	protein_coding	ENST00000964354	38783522	635094.000000	proximity ENSG00000100246:37783522-39783522
chr22:38148352-38148503	22	38148353	38148503	ENSG00000100298	protein_coding	ENST00000348946	39097224	948796.000000	proximity ENSG00000100298:38097224-40097224
chr22:38148352-38148503	22	38148353	38148503	ENSG00000128283	protein_coding	ENST00000897686	37565572	582856.000000	proximity ENSG00000128283:36565572-38565572
chr22:38148352-38148503	22	38148353	38148503	ENSG00000128298	protein_coding	ENST00000871591	38111007	37421.000000	proximity ENSG00000128298:37111007-39111007
chr22:38148352-38148503	22	38148353	38148503	ENSG00000128310	protein_coding	ENST00000910168	37822198	326230.000000	proximity ENSG00000128310:36822198-38822198
chr22:38148352-38148503	22	38148353	38148503	ENSG00000128340	protein_coding	ENST00000870383	37244250	904178.000000	proximity ENSG00000128340:36244250-38244250
chr22:38148352-38148503	22	38148353	38148503	ENSG00000128346	protein_coding	ENST00000403305	37953601	194827.000000	proximity ENSG00000128346:36953601-38953601
chr22:38148352-38148503	22	38148353	38148503	ENSG00000128383	protein_coding	ENST00000402255	38952751	804323.000000	proximity ENSG00000128383:37952751-39952751
chr22:38148352-38148503	22	38148353	38148503	ENSG00000128394	protein_coding	ENST00000308521	39040864	892436.000000	proximity ENSG00000128394:38040864-40040864
chr22:38148352-38148503	22	38148353	38148503	ENSG00000133466	protein_coding	ENST00000880425	37188995	959433.000000	proximity ENSG00000133466:36188995-38188995
chr22:38148352-38148503	22	38148353	38148503	ENSG00000166897	protein_coding	ENST00000402918	37427479	720949.000000	proximity ENSG00000166897:36427479-38427479
chr22:38148352-38148503	22	38148353	38148503	ENSG00000168135	protein_coding	ENST00000947103	38455639	307211.000000	proximity ENSG00000168135:37455639-39455639
chr22:38148352-38148503	22	38148353	38148503	ENSG00000179750	protein_coding	ENST00000402182	38982399	833971.000000	proximity ENSG00000179750:37982399-39982399
chr22:38148352-38148503	22	38148353	38148503	ENSG00000183741	protein_coding	ENST00000407418	38872216	723788.000000	proximity ENSG00000183741:37872216-39872216
chr22:38148352-38148503	22	38148353	38148503	ENSG00000184381	protein_coding	ENST00000332509	38181830	33402.000000	proximity ENSG00000184381:37181830-39181830
chr22:38148352-38148503	22	38148353	38148503	ENSG00000184949	protein_coding	ENST00000540952	38656629	508201.000000	proximity ENSG00000184949:37656629-39656629
chr22:38148352-38148503	22	38148353	38148503	ENSG00000185022	protein_coding	ENST00000955908	38201990	53562.000000	proximity ENSG00000185022:37201990-39201990
chr22:38148352-38148503	22	38148353	38148503	ENSG00000189060	protein_coding	ENST00000340857	37805229	343199.000000	proximity ENSG00000189060:36805229-38805229
chr22:38148352-38148503	22	38148353	38148503	ENSG00000198792	protein_coding	ENST00000956215	38272979	124551.000000	proximity ENSG00000198792:37272979-39272979
chr22:38148352-38148503	22	38148353	38148503	ENSG00000213923	protein_coding	ENST00000887326	38316620	168192.000000	proximity ENSG00000213923:37316620-39316620
chr22:38148352-38148503	22	38148353	38148503	ENSG00000221890	protein_coding	ENST00000333039	38844028	695600.000000	proximity ENSG00000221890:37844028-39844028
chr22:38148352-38148503	22	38148353	38148503	ENSG00000239713	protein_coding	ENST00000960612	39077059	928631.000000	proximity ENSG00000239713:38077059-40077059
chr22:38148352-38148503	22	38148353	38148503	ENSG00000241360	protein_coding	ENST00000215904	37658723	489705.000000	proximity ENSG00000241360:36658723-38658723
chr22:38148352-38148503	22	38148353	38148503	ENSG00000243811	protein_coding	ENST00000216099	39021127	872699.000000	proximity ENSG00000243811:38021127-40021127
chr22:38148352-38148503	22	38148353	38148503	ENSG00000244509	protein_coding	ENST00000361441	39014257	865829.000000	proximity ENSG00000244509:38014257-40014257
chr22:38148352-38148503	22	38148353	38148503	ENSG00000273899	protein_coding	ENST00000359114	37686343	462085.000000	proximity ENSG00000273899:36686343-38686343
chr22:38148352-38148503	22	38148353	38148503	ENSG00000278195	protein_coding	ENST00000610913	37212477	935951.000000	proximity ENSG00000278195:36212477-38212477
chr22:38148352-38148503	22	38148353	38148503	ENSG00000283900	protein_coding	ENST00000400206	38398522	250094.000000	proximity ENSG00000283900:37398522-39398522
chr22:38148352-38148503	22	38148353	38148503	ENSG00000284554	protein_coding	ENST00000381568	39014363	865935.000000	proximity ENSG00000284554:38014363-40014363
chr22:38148352-38148503	22	38148353	38148503	ENSG00000285304	protein_coding	ENST00000451997	37639693	508735.000000	proximity ENSG00000285304:36639693-38639693
chr22:38154072-38154223	22	38154073	38154223	ENSG00000100055	protein_coding	ENST00000248901	37282508	871640.000000	proximity ENSG00000100055:36282508-38282508
chr22:38154072-38154223	22	38154073	38154223	ENSG00000100060	protein_coding	ENST00000968703	37486387	667761.000000	proximity ENSG00000100060:36486387-38486387
chr22:38154072-38154223	22	38154073	38154223	ENSG00000100065	protein_coding	ENST00000902144	37519371	634777.000000	proximity ENSG00000100065:36519371-38519371
chr22:38154072-38154223	22	38154073	38154223	ENSG00000100079	protein_coding	ENST00000215886	37580087	574061.000000	proximity ENSG00000100079:36580087-38580087
chr22:38154072-38154223	22	38154073	38154223	ENSG00000100083	protein_coding	ENST00000406772	37609040	545108.000000	proximity ENSG00000100083:36609040-38609040
chr22:38154072-38154223	22	38154073	38154223	ENSG00000100092	protein_coding	ENST00000937757	37639469	514679.000000	proximity ENSG00000100092:36639469-38639469
chr22:38154072-38154223	22	38154073	38154223	ENSG00000100097	protein_coding	ENST00000895126	37675636	478512.000000	proximity ENSG00000100097:36675636-38675636
chr22:38154072-38154223	22	38154073	38154223	ENSG00000100106	protein_coding	ENST00000644935	37697048	457100.000000	proximity ENSG00000100106:36697048-38697048
chr22:38154072-38154223	22	38154073	38154223	ENSG00000100116	protein_coding	ENST00000892359	37807872	346276.000000	proximity ENSG00000100116:36807872-38807872
chr22:38154072-38154223	22	38154073	38154223	ENSG00000100124	protein_coding	ENST00000215941	37844334	309814.000000	proximity ENSG00000100124:36844334-38844334
chr22:38154072-38154223	22	38154073	38154223	ENSG00000100129	protein_coding	ENST00000412331	37848868	305280.000000	proximity ENSG00000100129:36848868-38848868
chr22:38154072-38154223	22	38154073	38154223	ENSG00000100139	protein_coding	ENST00000215957	37906297	247851.000000	proximity ENSG00000100139:36906297-38906297
chr22:38154072-38154223	22	38154073	38154223	ENSG00000100142	protein_coding	ENST00000442738	37953699	200449.000000	proximity ENSG00000100142:36953699-38953699
chr22:38154072-38154223	22	38154073	38154223	ENSG00000100146	protein_coding	ENST00000698177	37985726	168422.000000	proximity ENSG00000100146:36985726-38985726
chr22:38154072-38154223	22	38154073	38154223	ENSG00000100151	protein_coding	ENST00000404072	38057200	96948.000000	proximity ENSG00000100151:37057200-39057200
chr22:38154072-38154223	22	38154073	38154223	ENSG00000100156	protein_coding	ENST00000681075	38084184	69964.000000	proximity ENSG00000100156:37084184-39084184
chr22:38154072-38154223	22	38154073	38154223	ENSG00000100196	protein_coding	ENST00000943543	38468043	313895.000000	proximity ENSG00000100196:37468043-39468043
chr22:38154072-38154223	22	38154073	38154223	ENSG00000100201	protein_coding	ENST00000396821	38506337	352189.000000	proximity ENSG00000100201:37506337-39506337
chr22:38154072-38154223	22	38154073	38154223	ENSG00000100206	protein_coding	ENST00000216024	38570183	416035.000000	proximity ENSG00000100206:37570183-39570183
chr22:38154072-38154223	22	38154073	38154223	ENSG00000100211	protein_coding	ENST00000953586	38656640	502492.000000	proximity ENSG00000100211:37656640-39656640
chr22:38154072-38154223	22	38154073	38154223	ENSG00000100216	protein_coding	ENST00000216034	38681957	527809.000000	proximity ENSG00000100216:37681957-39681957
chr22:38154072-38154223	22	38154073	38154223	ENSG00000100221	protein_coding	ENST00000683374	38700943	546795.000000	proximity ENSG00000100221:37700943-39700943
chr22:38154072-38154223	22	38154073	38154223	ENSG00000100226	protein_coding	ENST00000870601	38705949	551801.000000	proximity ENSG00000100226:37705949-39705949
chr22:38154072-38154223	22	38154073	38154223	ENSG00000100242	protein_coding	ENST00000870831	38756050	601902.000000	proximity ENSG00000100242:37756050-39756050
chr22:38154072-38154223	22	38154073	38154223	ENSG00000100246	protein_coding	ENST00000964354	38783522	629374.000000	proximity ENSG00000100246:37783522-39783522
chr22:38154072-38154223	22	38154073	38154223	ENSG00000100298	protein_coding	ENST00000348946	39097224	943076.000000	proximity ENSG00000100298:38097224-40097224
chr22:38154072-38154223	22	38154073	38154223	ENSG00000100307	protein_coding	ENST00000858777	39152708	998560.000000	proximity ENSG00000100307:38152708-40152708
chr22:38154072-38154223	22	38154073	38154223	ENSG00000128283	protein_coding	ENST00000897686	37565572	588576.000000	proximity ENSG00000128283:36565572-38565572
chr22:38154072-38154223	22	38154073	38154223	ENSG00000128298	protein_coding	ENST00000871591	38111007	43141.000000	proximity ENSG00000128298:37111007-39111007
chr22:38154072-38154223	22	38154073	38154223	ENSG00000128310	protein_coding	ENST00000910168	37822198	331950.000000	proximity ENSG00000128310:36822198-38822198
chr22:38154072-38154223	22	38154073	38154223	ENSG00000128340	protein_coding	ENST00000870383	37244250	909898.000000	proximity ENSG00000128340:36244250-38244250
chr22:38154072-38154223	22	38154073	38154223	ENSG00000128346	protein_coding	ENST00000403305	37953601	200547.000000	proximity ENSG00000128346:36953601-38953601
chr22:38154072-38154223	22	38154073	38154223	ENSG00000128383	protein_coding	ENST00000402255	38952751	798603.000000	proximity ENSG00000128383:37952751-39952751
chr22:38154072-38154223	22	38154073	38154223	ENSG00000128394	protein_coding	ENST00000308521	39040864	886716.000000	proximity ENSG00000128394:38040864-40040864
chr22:38154072-38154223	22	38154073	38154223	ENSG00000133466	protein_coding	ENST00000880425	37188995	965153.000000	proximity ENSG00000133466:36188995-38188995
chr22:38154072-38154223	22	38154073	38154223	ENSG00000166897	protein_coding	ENST00000402918	37427479	726669.000000	proximity ENSG00000166897:36427479-38427479
chr22:38154072-38154223	22	38154073	38154223	ENSG00000168135	protein_coding	ENST00000947103	38455639	301491.000000	proximity ENSG00000168135:37455639-39455639
chr22:38154072-38154223	22	38154073	38154223	ENSG00000179750	protein_coding	ENST00000402182	38982399	828251.000000	proximity ENSG00000179750:37982399-39982399
chr22:38154072-38154223	22	38154073	38154223	ENSG00000183741	protein_coding	ENST00000407418	38872216	718068.000000	proximity ENSG00000183741:37872216-39872216
chr22:38154072-38154223	22	38154073	38154223	ENSG00000184381	protein_coding	ENST00000332509	38181830	27682.000000	proximity ENSG00000184381:37181830-39181830
chr22:38154072-38154223	22	38154073	38154223	ENSG00000184949	protein_coding	ENST00000540952	38656629	502481.000000	proximity ENSG00000184949:37656629-39656629
chr22:38154072-38154223	22	38154073	38154223	ENSG00000185022	protein_coding	ENST00000955908	38201990	47842.000000	proximity ENSG00000185022:37201990-39201990
chr22:38154072-38154223	22	38154073	38154223	ENSG00000189060	protein_coding	ENST00000340857	37805229	348919.000000	proximity ENSG00000189060:36805229-38805229
chr22:38154072-38154223	22	38154073	38154223	ENSG00000198792	protein_coding	ENST00000956215	38272979	118831.000000	proximity ENSG00000198792:37272979-39272979
chr22:38154072-38154223	22	38154073	38154223	ENSG00000213923	protein_coding	ENST00000887326	38316620	162472.000000	proximity ENSG00000213923:37316620-39316620
chr22:38154072-38154223	22	38154073	38154223	ENSG00000221890	protein_coding	ENST00000333039	38844028	689880.000000	proximity ENSG00000221890:37844028-39844028
chr22:38154072-38154223	22	38154073	38154223	ENSG00000239713	protein_coding	ENST00000960612	39077059	922911.000000	proximity ENSG00000239713:38077059-40077059
chr22:38154072-38154223	22	38154073	38154223	ENSG00000241360	protein_coding	ENST00000215904	37658723	495425.000000	proximity ENSG00000241360:36658723-38658723
chr22:38154072-38154223	22	38154073	38154223	ENSG00000243811	protein_coding	ENST00000216099	39021127	866979.000000	proximity ENSG00000243811:38021127-40021127
chr22:38154072-38154223	22	38154073	38154223	ENSG00000244509	protein_coding	ENST00000361441	39014257	860109.000000	proximity ENSG00000244509:38014257-40014257
chr22:38154072-38154223	22	38154073	38154223	ENSG00000273899	protein_coding	ENST00000359114	37686343	467805.000000	proximity ENSG00000273899:36686343-38686343
chr22:38154072-38154223	22	38154073	38154223	ENSG00000278195	protein_coding	ENST00000610913	37212477	941671.000000	proximity ENSG00000278195:36212477-38212477
chr22:38154072-38154223	22	38154073	38154223	ENSG00000283900	protein_coding	ENST00000400206	38398522	244374.000000	proximity ENSG00000283900:37398522-39398522
chr22:38154072-38154223	22	38154073	38154223	ENSG00000284554	protein_coding	ENST00000381568	39014363	860215.000000	proximity ENSG00000284554:38014363-40014363
chr22:38154072-38154223	22	38154073	38154223	ENSG00000285304	protein_coding	ENST00000451997	37639693	514455.000000	proximity ENSG00000285304:36639693-38639693
chr22:38162252-38162403	22	38162253	38162403	ENSG00000100055	protein_coding	ENST00000248901	37282508	879820.000000	proximity ENSG00000100055:36282508-38282508
chr22:38162252-38162403	22	38162253	38162403	ENSG00000100060	protein_coding	ENST00000968703	37486387	675941.000000	proximity ENSG00000100060:36486387-38486387
chr22:38162252-38162403	22	38162253	38162403	ENSG00000100065	protein_coding	ENST00000902144	37519371	642957.000000	proximity ENSG00000100065:36519371-38519371
chr22:38162252-38162403	22	38162253	38162403	ENSG00000100079	protein_coding	ENST00000215886	37580087	582241.000000	proximity ENSG00000100079:36580087-38580087
chr22:38162252-38162403	22	38162253	38162403	ENSG00000100083	protein_coding	ENST00000406772	37609040	553288.000000	proximity ENSG00000100083:36609040-38609040
chr22:38162252-38162403	22	38162253	38162403	ENSG00000100092	protein_coding	ENST00000937757	37639469	522859.000000	proximity ENSG00000100092:36639469-38639469
chr22:38162252-38162403	22	38162253	38162403	ENSG00000100097	protein_coding	ENST00000895126	37675636	486692.000000	proximity ENSG00000100097:36675636-38675636
chr22:38162252-38162403	22	38162253	38162403	ENSG00000100106	protein_coding	ENST00000644935	37697048	465280.000000	proximity ENSG00000100106:36697048-38697048
chr22:38162252-38162403	22	38162253	38162403	ENSG00000100116	protein_coding	ENST00000892359	37807872	354456.000000	proximity ENSG00000100116:36807872-38807872
chr22:38162252-38162403	22	38162253	38162403	ENSG00000100124	protein_coding	ENST00000215941	37844334	317994.000000	proximity ENSG00000100124:36844334-38844334
chr22:38162252-38162403	22	38162253	38162403	ENSG00000100129	protein_coding	ENST00000412331	37848868	313460.000000	proximity ENSG00000100129:36848868-38848868
chr22:38162252-38162403	22	38162253	38162403	ENSG00000100139	protein_coding	ENST00000215957	37906297	256031.000000	proximity ENSG00000100139:36906297-38906297
chr22:38162252-38162403	22	38162253	38162403	ENSG00000100142	protein_coding	ENST00000442738	37953699	208629.000000	proximity ENSG00000100142:36953699-38953699
chr22:38162252-38162403	22	38162253	38162403	ENSG00000100146	protein_coding	ENST00000698177	37985726	176602.000000	proximity ENSG00000100146:36985726-38985726
chr22:38162252-38162403	22	38162253	38162403	ENSG00000100151	protein_coding	ENST00000404072	38057200	105128.000000	proximity ENSG00000100151:37057200-39057200
chr22:38162252-38162403	22	38162253	38162403	ENSG00000100156	protein_coding	ENST00000681075	38084184	78144.000000	proximity ENSG00000100156:37084184-39084184
chr22:38162252-38162403	22	38162253	38162403	ENSG00000100196	protein_coding	ENST00000943543	38468043	305715.000000	proximity ENSG00000100196:37468043-39468043
chr22:38162252-38162403	22	38162253	38162403	ENSG00000100201	protein_coding	ENST00000396821	38506337	344009.000000	proximity ENSG00000100201:37506337-39506337
chr22:38162252-38162403	22	38162253	38162403	ENSG00000100206	protein_coding	ENST00000216024	38570183	407855.000000	proximity ENSG00000100206:37570183-39570183
chr22:38162252-38162403	22	38162253	38162403	ENSG00000100211	protein_coding	ENST00000953586	38656640	494312.000000	proximity ENSG00000100211:37656640-39656640
chr22:38162252-38162403	22	38162253	38162403	ENSG00000100216	protein_coding	ENST00000216034	38681957	519629.000000	proximity ENSG00000100216:37681957-39681957
chr22:38162252-38162403	22	38162253	38162403	ENSG00000100221	protein_coding	ENST00000683374	38700943	538615.000000	proximity ENSG00000100221:37700943-39700943
chr22:38162252-38162403	22	38162253	38162403	ENSG00000100226	protein_coding	ENST00000870601	38705949	543621.000000	proximity ENSG00000100226:37705949-39705949
chr22:38162252-38162403	22	38162253	38162403	ENSG00000100242	protein_coding	ENST00000870831	38756050	593722.000000	proximity ENSG00000100242:37756050-39756050
chr22:38162252-38162403	22	38162253	38162403	ENSG00000100246	protein_coding	ENST00000964354	38783522	621194.000000	proximity ENSG00000100246:37783522-39783522
chr22:38162252-38162403	22	38162253	38162403	ENSG00000100298	protein_coding	ENST00000348946	39097224	934896.000000	proximity ENSG00000100298:38097224-40097224
chr22:38162252-38162403	22	38162253	38162403	ENSG00000100307	protein_coding	ENST00000858777	39152708	990380.000000	proximity ENSG00000100307:38152708-40152708
chr22:38162252-38162403	22	38162253	38162403	ENSG00000128283	protein_coding	ENST00000897686	37565572	596756.000000	proximity ENSG00000128283:36565572-38565572
chr22:38162252-38162403	22	38162253	38162403	ENSG00000128298	protein_coding	ENST00000871591	38111007	51321.000000	proximity ENSG00000128298:37111007-39111007
chr22:38162252-38162403	22	38162253	38162403	ENSG00000128310	protein_coding	ENST00000910168	37822198	340130.000000	proximity ENSG00000128310:36822198-38822198
chr22:38162252-38162403	22	38162253	38162403	ENSG00000128340	protein_coding	ENST00000870383	37244250	918078.000000	proximity ENSG00000128340:36244250-38244250
chr22:38162252-38162403	22	38162253	38162403	ENSG00000128346	protein_coding	ENST00000403305	37953601	208727.000000	proximity ENSG00000128346:36953601-38953601
chr22:38162252-38162403	22	38162253	38162403	ENSG00000128383	protein_coding	ENST00000402255	38952751	790423.000000	proximity ENSG00000128383:37952751-39952751
chr22:38162252-38162403	22	38162253	38162403	ENSG00000128394	protein_coding	ENST00000308521	39040864	878536.000000	proximity ENSG00000128394:38040864-40040864
chr22:38162252-38162403	22	38162253	38162403	ENSG00000133466	protein_coding	ENST00000880425	37188995	973333.000000	proximity ENSG00000133466:36188995-38188995
chr22:38162252-38162403	22	38162253	38162403	ENSG00000166897	protein_coding	ENST00000402918	37427479	734849.000000	proximity ENSG00000166897:36427479-38427479
chr22:38162252-38162403	22	38162253	38162403	ENSG00000168135	protein_coding	ENST00000947103	38455639	293311.000000	proximity ENSG00000168135:37455639-39455639
chr22:38162252-38162403	22	38162253	38162403	ENSG00000179750	protein_coding	ENST00000402182	38982399	820071.000000	proximity ENSG00000179750:37982399-39982399
chr22:38162252-38162403	22	38162253	38162403	ENSG00000183741	protein_coding	ENST00000407418	38872216	709888.000000	proximity ENSG00000183741:37872216-39872216
chr22:38162252-38162403	22	38162253	38162403	ENSG00000184381	protein_coding	ENST00000332509	38181830	19502.000000	proximity ENSG00000184381:37181830-39181830
chr22:38162252-38162403	22	38162253	38162403	ENSG00000184949	protein_coding	ENST00000540952	38656629	494301.000000	proximity ENSG00000184949:37656629-39656629
chr22:38162252-38162403	22	38162253	38162403	ENSG00000185022	protein_coding	ENST00000955908	38201990	39662.000000	proximity ENSG00000185022:37201990-39201990
chr22:38162252-38162403	22	38162253	38162403	ENSG00000189060	protein_coding	ENST00000340857	37805229	357099.000000	proximity ENSG00000189060:36805229-38805229
chr22:38162252-38162403	22	38162253	38162403	ENSG00000198792	protein_coding	ENST00000956215	38272979	110651.000000	proximity ENSG00000198792:37272979-39272979
chr22:38162252-38162403	22	38162253	38162403	ENSG00000213923	protein_coding	ENST00000887326	38316620	154292.000000	proximity ENSG00000213923:37316620-39316620
chr22:38162252-38162403	22	38162253	38162403	ENSG00000221890	protein_coding	ENST00000333039	38844028	681700.000000	proximity ENSG00000221890:37844028-39844028
chr22:38162252-38162403	22	38162253	38162403	ENSG00000239713	protein_coding	ENST00000960612	39077059	914731.000000	proximity ENSG00000239713:38077059-40077059
chr22:38162252-38162403	22	38162253	38162403	ENSG00000241360	protein_coding	ENST00000215904	37658723	503605.000000	proximity ENSG00000241360:36658723-38658723
chr22:38162252-38162403	22	38162253	38162403	ENSG00000243811	protein_coding	ENST00000216099	39021127	858799.000000	proximity ENSG00000243811:38021127-40021127
chr22:38162252-38162403	22	38162253	38162403	ENSG00000244509	protein_coding	ENST00000361441	39014257	851929.000000	proximity ENSG00000244509:38014257-40014257
chr22:38162252-38162403	22	38162253	38162403	ENSG00000273899	protein_coding	ENST00000359114	37686343	475985.000000	proximity ENSG00000273899:36686343-38686343
chr22:38162252-38162403	22	38162253	38162403	ENSG00000278195	protein_coding	ENST00000610913	37212477	949851.000000	proximity ENSG00000278195:36212477-38212477
chr22:38162252-38162403	22	38162253	38162403	ENSG00000283900	protein_coding	ENST00000400206	38398522	236194.000000	proximity ENSG00000283900:37398522-39398522
chr22:38162252-38162403	22	38162253	38162403	ENSG00000284554	protein_coding	ENST00000381568	39014363	852035.000000	proximity ENSG00000284554:38014363-40014363
chr22:38162252-38162403	22	38162253	38162403	ENSG00000285304	protein_coding	ENST00000451997	37639693	522635.000000	proximity ENSG00000285304:36639693-38639693
chr22:38166737-38166888	22	38166738	38166888	ENSG00000100055	protein_coding	ENST00000248901	37282508	884305.000000	proximity ENSG00000100055:36282508-38282508
chr22:38166737-38166888	22	38166738	38166888	ENSG00000100060	protein_coding	ENST00000968703	37486387	680426.000000	proximity ENSG00000100060:36486387-38486387
chr22:38166737-38166888	22	38166738	38166888	ENSG00000100065	protein_coding	ENST00000902144	37519371	647442.000000	proximity ENSG00000100065:36519371-38519371
chr22:38166737-38166888	22	38166738	38166888	ENSG00000100079	protein_coding	ENST00000215886	37580087	586726.000000	proximity ENSG00000100079:36580087-38580087
chr22:38166737-38166888	22	38166738	38166888	ENSG00000100083	protein_coding	ENST00000406772	37609040	557773.000000	proximity ENSG00000100083:36609040-38609040
chr22:38166737-38166888	22	38166738	38166888	ENSG00000100092	protein_coding	ENST00000937757	37639469	527344.000000	proximity ENSG00000100092:36639469-38639469
chr22:38166737-38166888	22	38166738	38166888	ENSG00000100097	protein_coding	ENST00000895126	37675636	491177.000000	proximity ENSG00000100097:36675636-38675636
chr22:38166737-38166888	22	38166738	38166888	ENSG00000100106	protein_coding	ENST00000644935	37697048	469765.000000	proximity ENSG00000100106:36697048-38697048
chr22:38166737-38166888	22	38166738	38166888	ENSG00000100116	protein_coding	ENST00000892359	37807872	358941.000000	proximity ENSG00000100116:36807872-38807872
chr22:38166737-38166888	22	38166738	38166888	ENSG00000100124	protein_coding	ENST00000215941	37844334	322479.000000	proximity ENSG00000100124:36844334-38844334
chr22:38166737-38166888	22	38166738	38166888	ENSG00000100129	protein_coding	ENST00000412331	37848868	317945.000000	proximity ENSG00000100129:36848868-38848868
chr22:38166737-38166888	22	38166738	38166888	ENSG00000100139	protein_coding	ENST00000215957	37906297	260516.000000	proximity ENSG00000100139:36906297-38906297
chr22:38166737-38166888	22	38166738	38166888	ENSG00000100142	protein_coding	ENST00000442738	37953699	213114.000000	proximity ENSG00000100142:36953699-38953699
chr22:38166737-38166888	22	38166738	38166888	ENSG00000100146	protein_coding	ENST00000698177	37985726	181087.000000	proximity ENSG00000100146:36985726-38985726
chr22:38166737-38166888	22	38166738	38166888	ENSG00000100151	protein_coding	ENST00000404072	38057200	109613.000000	proximity ENSG00000100151:37057200-39057200
chr22:38166737-38166888	22	38166738	38166888	ENSG00000100156	protein_coding	ENST00000681075	38084184	82629.000000	proximity ENSG00000100156:37084184-39084184
chr22:38166737-38166888	22	38166738	38166888	ENSG00000100196	protein_coding	ENST00000943543	38468043	301230.000000	proximity ENSG00000100196:37468043-39468043
chr22:38166737-38166888	22	38166738	38166888	ENSG00000100201	protein_coding	ENST00000396821	38506337	339524.000000	proximity ENSG00000100201:37506337-39506337
chr22:38166737-38166888	22	38166738	38166888	ENSG00000100206	protein_coding	ENST00000216024	38570183	403370.000000	proximity ENSG00000100206:37570183-39570183
chr22:38166737-38166888	22	38166738	38166888	ENSG00000100211	protein_coding	ENST00000953586	38656640	489827.000000	proximity ENSG00000100211:37656640-39656640
chr22:38166737-38166888	22	38166738	38166888	ENSG00000100216	protein_coding	ENST00000216034	38681957	515144.000000	proximity ENSG00000100216:37681957-39681957
chr22:38166737-38166888	22	38166738	38166888	ENSG00000100221	protein_coding	ENST00000683374	38700943	534130.000000	proximity ENSG00000100221:37700943-39700943
chr22:38166737-38166888	22	38166738	38166888	ENSG00000100226	protein_coding	ENST00000870601	38705949	539136.000000	proximity ENSG00000100226:37705949-39705949
chr22:38166737-38166888	22	38166738	38166888	ENSG00000100242	protein_coding	ENST00000870831	38756050	589237.000000	proximity ENSG00000100242:37756050-39756050
chr22:38166737-38166888	22	38166738	38166888	ENSG00000100246	protein_coding	ENST00000964354	38783522	616709.000000	proximity ENSG00000100246:37783522-39783522
chr22:38166737-38166888	22	38166738	38166888	ENSG00000100298	protein_coding	ENST00000348946	39097224	930411.000000	proximity ENSG00000100298:38097224-40097224
chr22:38166737-38166888	22	38166738	38166888	ENSG00000100307	protein_coding	ENST00000858777	39152708	985895.000000	proximity ENSG00000100307:38152708-40152708
chr22:38166737-38166888	22	38166738	38166888	ENSG00000128283	protein_coding	ENST00000897686	37565572	601241.000000	proximity ENSG00000128283:36565572-38565572
chr22:38166737-38166888	22	38166738	38166888	ENSG00000128298	protein_coding	ENST00000871591	38111007	55806.000000	proximity ENSG00000128298:37111007-39111007
chr22:38166737-38166888	22	38166738	38166888	ENSG00000128310	protein_coding	ENST00000910168	37822198	344615.000000	proximity ENSG00000128310:36822198-38822198
chr22:38166737-38166888	22	38166738	38166888	ENSG00000128340	protein_coding	ENST00000870383	37244250	922563.000000	proximity ENSG00000128340:36244250-38244250
chr22:38166737-38166888	22	38166738	38166888	ENSG00000128346	protein_coding	ENST00000403305	37953601	213212.000000	proximity ENSG00000128346:36953601-38953601
chr22:38166737-38166888	22	38166738	38166888	ENSG00000128383	protein_coding	ENST00000402255	38952751	785938.000000	proximity ENSG00000128383:37952751-39952751
chr22:38166737-38166888	22	38166738	38166888	ENSG00000128394	protein_coding	ENST00000308521	39040864	874051.000000	proximity ENSG00000128394:38040864-40040864
chr22:38166737-38166888	22	38166738	38166888	ENSG00000133466	protein_coding	ENST00000880425	37188995	977818.000000	proximity ENSG00000133466:36188995-38188995
chr22:38166737-38166888	22	38166738	38166888	ENSG00000166897	protein_coding	ENST00000402918	37427479	739334.000000	proximity ENSG00000166897:36427479-38427479
chr22:38166737-38166888	22	38166738	38166888	ENSG00000168135	protein_coding	ENST00000947103	38455639	288826.000000	proximity ENSG00000168135:37455639-39455639
chr22:38166737-38166888	22	38166738	38166888	ENSG00000179750	protein_coding	ENST00000402182	38982399	815586.000000	proximity ENSG00000179750:37982399-39982399
chr22:38166737-38166888	22	38166738	38166888	ENSG00000183741	protein_coding	ENST00000407418	38872216	705403.000000	proximity ENSG00000183741:37872216-39872216
chr22:38166737-38166888	22	38166738	38166888	ENSG00000184381	protein_coding	ENST00000332509	38181830	15017.000000	proximity ENSG00000184381:37181830-39181830
chr22:38166737-38166888	22	38166738	38166888	ENSG00000184949	protein_coding	ENST00000540952	38656629	489816.000000	proximity ENSG00000184949:37656629-39656629
chr22:38166737-38166888	22	38166738	38166888	ENSG00000185022	protein_coding	ENST00000955908	38201990	35177.000000	proximity ENSG00000185022:37201990-39201990
chr22:38166737-38166888	22	38166738	38166888	ENSG00000189060	protein_coding	ENST00000340857	37805229	361584.000000	proximity ENSG00000189060:36805229-38805229
chr22:38166737-38166888	22	38166738	38166888	ENSG00000198792	protein_coding	ENST00000956215	38272979	106166.000000	proximity ENSG00000198792:37272979-39272979
chr22:38166737-38166888	22	38166738	38166888	ENSG00000213923	protein_coding	ENST00000887326	38316620	149807.000000	proximity ENSG00000213923:37316620-39316620
