## Supplementary Dataset 1 for "GOntact: using chromatin contacts to infer target genes and Gene Ontology enrichments for *cis*-regulatory elements": GOntact_element_annotation.txt (part 734 of 1191)

ElementID	Chr	Start	End	GeneID	GeneType	MajorIsoform	TSSPosition	DistanceElementTSS	AssociationEvidence
chr22:38166737-38166888	22	38166738	38166888	ENSG00000221890	protein_coding	ENST00000333039	38844028	677215.000000	proximity ENSG00000221890:37844028-39844028
chr22:38166737-38166888	22	38166738	38166888	ENSG00000239713	protein_coding	ENST00000960612	39077059	910246.000000	proximity ENSG00000239713:38077059-40077059
chr22:38166737-38166888	22	38166738	38166888	ENSG00000241360	protein_coding	ENST00000215904	37658723	508090.000000	proximity ENSG00000241360:36658723-38658723
chr22:38166737-38166888	22	38166738	38166888	ENSG00000243811	protein_coding	ENST00000216099	39021127	854314.000000	proximity ENSG00000243811:38021127-40021127
chr22:38166737-38166888	22	38166738	38166888	ENSG00000244509	protein_coding	ENST00000361441	39014257	847444.000000	proximity ENSG00000244509:38014257-40014257
chr22:38166737-38166888	22	38166738	38166888	ENSG00000273899	protein_coding	ENST00000359114	37686343	480470.000000	proximity ENSG00000273899:36686343-38686343
chr22:38166737-38166888	22	38166738	38166888	ENSG00000278195	protein_coding	ENST00000610913	37212477	954336.000000	proximity ENSG00000278195:36212477-38212477
chr22:38166737-38166888	22	38166738	38166888	ENSG00000283900	protein_coding	ENST00000400206	38398522	231709.000000	proximity ENSG00000283900:37398522-39398522
chr22:38166737-38166888	22	38166738	38166888	ENSG00000284554	protein_coding	ENST00000381568	39014363	847550.000000	proximity ENSG00000284554:38014363-40014363
chr22:38166737-38166888	22	38166738	38166888	ENSG00000285304	protein_coding	ENST00000451997	37639693	527120.000000	proximity ENSG00000285304:36639693-38639693
chr22:38167992-38168143	22	38167993	38168143	ENSG00000100055	protein_coding	ENST00000248901	37282508	885560.000000	proximity ENSG00000100055:36282508-38282508
chr22:38167992-38168143	22	38167993	38168143	ENSG00000100060	protein_coding	ENST00000968703	37486387	681681.000000	proximity ENSG00000100060:36486387-38486387
chr22:38167992-38168143	22	38167993	38168143	ENSG00000100065	protein_coding	ENST00000902144	37519371	648697.000000	proximity ENSG00000100065:36519371-38519371
chr22:38167992-38168143	22	38167993	38168143	ENSG00000100079	protein_coding	ENST00000215886	37580087	587981.000000	proximity ENSG00000100079:36580087-38580087
chr22:38167992-38168143	22	38167993	38168143	ENSG00000100083	protein_coding	ENST00000406772	37609040	559028.000000	proximity ENSG00000100083:36609040-38609040
chr22:38167992-38168143	22	38167993	38168143	ENSG00000100092	protein_coding	ENST00000937757	37639469	528599.000000	proximity ENSG00000100092:36639469-38639469
chr22:38167992-38168143	22	38167993	38168143	ENSG00000100097	protein_coding	ENST00000895126	37675636	492432.000000	proximity ENSG00000100097:36675636-38675636
chr22:38167992-38168143	22	38167993	38168143	ENSG00000100106	protein_coding	ENST00000644935	37697048	471020.000000	proximity ENSG00000100106:36697048-38697048
chr22:38167992-38168143	22	38167993	38168143	ENSG00000100116	protein_coding	ENST00000892359	37807872	360196.000000	proximity ENSG00000100116:36807872-38807872
chr22:38167992-38168143	22	38167993	38168143	ENSG00000100124	protein_coding	ENST00000215941	37844334	323734.000000	proximity ENSG00000100124:36844334-38844334
chr22:38167992-38168143	22	38167993	38168143	ENSG00000100129	protein_coding	ENST00000412331	37848868	319200.000000	proximity ENSG00000100129:36848868-38848868
chr22:38167992-38168143	22	38167993	38168143	ENSG00000100139	protein_coding	ENST00000215957	37906297	261771.000000	proximity ENSG00000100139:36906297-38906297
chr22:38167992-38168143	22	38167993	38168143	ENSG00000100142	protein_coding	ENST00000442738	37953699	214369.000000	proximity ENSG00000100142:36953699-38953699
chr22:38167992-38168143	22	38167993	38168143	ENSG00000100146	protein_coding	ENST00000698177	37985726	182342.000000	proximity ENSG00000100146:36985726-38985726
chr22:38167992-38168143	22	38167993	38168143	ENSG00000100151	protein_coding	ENST00000404072	38057200	110868.000000	proximity ENSG00000100151:37057200-39057200
chr22:38167992-38168143	22	38167993	38168143	ENSG00000100156	protein_coding	ENST00000681075	38084184	83884.000000	proximity ENSG00000100156:37084184-39084184
chr22:38167992-38168143	22	38167993	38168143	ENSG00000100196	protein_coding	ENST00000943543	38468043	299975.000000	proximity ENSG00000100196:37468043-39468043
chr22:38167992-38168143	22	38167993	38168143	ENSG00000100201	protein_coding	ENST00000396821	38506337	338269.000000	proximity ENSG00000100201:37506337-39506337
chr22:38167992-38168143	22	38167993	38168143	ENSG00000100206	protein_coding	ENST00000216024	38570183	402115.000000	proximity ENSG00000100206:37570183-39570183
chr22:38167992-38168143	22	38167993	38168143	ENSG00000100211	protein_coding	ENST00000953586	38656640	488572.000000	proximity ENSG00000100211:37656640-39656640
chr22:38167992-38168143	22	38167993	38168143	ENSG00000100216	protein_coding	ENST00000216034	38681957	513889.000000	proximity ENSG00000100216:37681957-39681957
chr22:38167992-38168143	22	38167993	38168143	ENSG00000100221	protein_coding	ENST00000683374	38700943	532875.000000	proximity ENSG00000100221:37700943-39700943
chr22:38167992-38168143	22	38167993	38168143	ENSG00000100226	protein_coding	ENST00000870601	38705949	537881.000000	proximity ENSG00000100226:37705949-39705949
chr22:38167992-38168143	22	38167993	38168143	ENSG00000100242	protein_coding	ENST00000870831	38756050	587982.000000	proximity ENSG00000100242:37756050-39756050
chr22:38167992-38168143	22	38167993	38168143	ENSG00000100246	protein_coding	ENST00000964354	38783522	615454.000000	proximity ENSG00000100246:37783522-39783522
chr22:38167992-38168143	22	38167993	38168143	ENSG00000100298	protein_coding	ENST00000348946	39097224	929156.000000	proximity ENSG00000100298:38097224-40097224
chr22:38167992-38168143	22	38167993	38168143	ENSG00000100307	protein_coding	ENST00000858777	39152708	984640.000000	proximity ENSG00000100307:38152708-40152708
chr22:38167992-38168143	22	38167993	38168143	ENSG00000128283	protein_coding	ENST00000897686	37565572	602496.000000	proximity ENSG00000128283:36565572-38565572
chr22:38167992-38168143	22	38167993	38168143	ENSG00000128298	protein_coding	ENST00000871591	38111007	57061.000000	proximity ENSG00000128298:37111007-39111007
chr22:38167992-38168143	22	38167993	38168143	ENSG00000128310	protein_coding	ENST00000910168	37822198	345870.000000	proximity ENSG00000128310:36822198-38822198
chr22:38167992-38168143	22	38167993	38168143	ENSG00000128340	protein_coding	ENST00000870383	37244250	923818.000000	proximity ENSG00000128340:36244250-38244250
chr22:38167992-38168143	22	38167993	38168143	ENSG00000128346	protein_coding	ENST00000403305	37953601	214467.000000	proximity ENSG00000128346:36953601-38953601
chr22:38167992-38168143	22	38167993	38168143	ENSG00000128383	protein_coding	ENST00000402255	38952751	784683.000000	proximity ENSG00000128383:37952751-39952751
chr22:38167992-38168143	22	38167993	38168143	ENSG00000128394	protein_coding	ENST00000308521	39040864	872796.000000	proximity ENSG00000128394:38040864-40040864
chr22:38167992-38168143	22	38167993	38168143	ENSG00000133466	protein_coding	ENST00000880425	37188995	979073.000000	proximity ENSG00000133466:36188995-38188995
chr22:38167992-38168143	22	38167993	38168143	ENSG00000166897	protein_coding	ENST00000402918	37427479	740589.000000	proximity ENSG00000166897:36427479-38427479
chr22:38167992-38168143	22	38167993	38168143	ENSG00000168135	protein_coding	ENST00000947103	38455639	287571.000000	proximity ENSG00000168135:37455639-39455639
chr22:38167992-38168143	22	38167993	38168143	ENSG00000179750	protein_coding	ENST00000402182	38982399	814331.000000	proximity ENSG00000179750:37982399-39982399
chr22:38167992-38168143	22	38167993	38168143	ENSG00000183741	protein_coding	ENST00000407418	38872216	704148.000000	proximity ENSG00000183741:37872216-39872216
chr22:38167992-38168143	22	38167993	38168143	ENSG00000184381	protein_coding	ENST00000332509	38181830	13762.000000	proximity ENSG00000184381:37181830-39181830
chr22:38167992-38168143	22	38167993	38168143	ENSG00000184949	protein_coding	ENST00000540952	38656629	488561.000000	proximity ENSG00000184949:37656629-39656629
chr22:38167992-38168143	22	38167993	38168143	ENSG00000185022	protein_coding	ENST00000955908	38201990	33922.000000	proximity ENSG00000185022:37201990-39201990
chr22:38167992-38168143	22	38167993	38168143	ENSG00000189060	protein_coding	ENST00000340857	37805229	362839.000000	proximity ENSG00000189060:36805229-38805229
chr22:38167992-38168143	22	38167993	38168143	ENSG00000198792	protein_coding	ENST00000956215	38272979	104911.000000	proximity ENSG00000198792:37272979-39272979
chr22:38167992-38168143	22	38167993	38168143	ENSG00000213923	protein_coding	ENST00000887326	38316620	148552.000000	proximity ENSG00000213923:37316620-39316620
chr22:38167992-38168143	22	38167993	38168143	ENSG00000221890	protein_coding	ENST00000333039	38844028	675960.000000	proximity ENSG00000221890:37844028-39844028
chr22:38167992-38168143	22	38167993	38168143	ENSG00000239713	protein_coding	ENST00000960612	39077059	908991.000000	proximity ENSG00000239713:38077059-40077059
chr22:38167992-38168143	22	38167993	38168143	ENSG00000241360	protein_coding	ENST00000215904	37658723	509345.000000	proximity ENSG00000241360:36658723-38658723
chr22:38167992-38168143	22	38167993	38168143	ENSG00000243811	protein_coding	ENST00000216099	39021127	853059.000000	proximity ENSG00000243811:38021127-40021127
chr22:38167992-38168143	22	38167993	38168143	ENSG00000244509	protein_coding	ENST00000361441	39014257	846189.000000	proximity ENSG00000244509:38014257-40014257
chr22:38167992-38168143	22	38167993	38168143	ENSG00000273899	protein_coding	ENST00000359114	37686343	481725.000000	proximity ENSG00000273899:36686343-38686343
chr22:38167992-38168143	22	38167993	38168143	ENSG00000278195	protein_coding	ENST00000610913	37212477	955591.000000	proximity ENSG00000278195:36212477-38212477
chr22:38167992-38168143	22	38167993	38168143	ENSG00000283900	protein_coding	ENST00000400206	38398522	230454.000000	proximity ENSG00000283900:37398522-39398522
chr22:38167992-38168143	22	38167993	38168143	ENSG00000284554	protein_coding	ENST00000381568	39014363	846295.000000	proximity ENSG00000284554:38014363-40014363
chr22:38167992-38168143	22	38167993	38168143	ENSG00000285304	protein_coding	ENST00000451997	37639693	528375.000000	proximity ENSG00000285304:36639693-38639693
chr22:38172032-38172183	22	38172033	38172183	ENSG00000100055	protein_coding	ENST00000248901	37282508	889600.000000	proximity ENSG00000100055:36282508-38282508
chr22:38172032-38172183	22	38172033	38172183	ENSG00000100060	protein_coding	ENST00000968703	37486387	685721.000000	proximity ENSG00000100060:36486387-38486387
chr22:38172032-38172183	22	38172033	38172183	ENSG00000100065	protein_coding	ENST00000902144	37519371	652737.000000	proximity ENSG00000100065:36519371-38519371
chr22:38172032-38172183	22	38172033	38172183	ENSG00000100079	protein_coding	ENST00000215886	37580087	592021.000000	proximity ENSG00000100079:36580087-38580087
chr22:38172032-38172183	22	38172033	38172183	ENSG00000100083	protein_coding	ENST00000406772	37609040	563068.000000	proximity ENSG00000100083:36609040-38609040
chr22:38172032-38172183	22	38172033	38172183	ENSG00000100092	protein_coding	ENST00000937757	37639469	532639.000000	proximity ENSG00000100092:36639469-38639469
chr22:38172032-38172183	22	38172033	38172183	ENSG00000100097	protein_coding	ENST00000895126	37675636	496472.000000	proximity ENSG00000100097:36675636-38675636
chr22:38172032-38172183	22	38172033	38172183	ENSG00000100106	protein_coding	ENST00000644935	37697048	475060.000000	proximity ENSG00000100106:36697048-38697048
chr22:38172032-38172183	22	38172033	38172183	ENSG00000100116	protein_coding	ENST00000892359	37807872	364236.000000	proximity ENSG00000100116:36807872-38807872
chr22:38172032-38172183	22	38172033	38172183	ENSG00000100124	protein_coding	ENST00000215941	37844334	327774.000000	proximity ENSG00000100124:36844334-38844334
chr22:38172032-38172183	22	38172033	38172183	ENSG00000100129	protein_coding	ENST00000412331	37848868	323240.000000	proximity ENSG00000100129:36848868-38848868
chr22:38172032-38172183	22	38172033	38172183	ENSG00000100139	protein_coding	ENST00000215957	37906297	265811.000000	proximity ENSG00000100139:36906297-38906297
chr22:38172032-38172183	22	38172033	38172183	ENSG00000100142	protein_coding	ENST00000442738	37953699	218409.000000	proximity ENSG00000100142:36953699-38953699
chr22:38172032-38172183	22	38172033	38172183	ENSG00000100146	protein_coding	ENST00000698177	37985726	186382.000000	proximity ENSG00000100146:36985726-38985726
chr22:38172032-38172183	22	38172033	38172183	ENSG00000100151	protein_coding	ENST00000404072	38057200	114908.000000	proximity ENSG00000100151:37057200-39057200
chr22:38172032-38172183	22	38172033	38172183	ENSG00000100156	protein_coding	ENST00000681075	38084184	87924.000000	proximity ENSG00000100156:37084184-39084184
chr22:38172032-38172183	22	38172033	38172183	ENSG00000100196	protein_coding	ENST00000943543	38468043	295935.000000	proximity ENSG00000100196:37468043-39468043
chr22:38172032-38172183	22	38172033	38172183	ENSG00000100201	protein_coding	ENST00000396821	38506337	334229.000000	proximity ENSG00000100201:37506337-39506337
chr22:38172032-38172183	22	38172033	38172183	ENSG00000100206	protein_coding	ENST00000216024	38570183	398075.000000	proximity ENSG00000100206:37570183-39570183
chr22:38172032-38172183	22	38172033	38172183	ENSG00000100211	protein_coding	ENST00000953586	38656640	484532.000000	proximity ENSG00000100211:37656640-39656640
chr22:38172032-38172183	22	38172033	38172183	ENSG00000100216	protein_coding	ENST00000216034	38681957	509849.000000	proximity ENSG00000100216:37681957-39681957
chr22:38172032-38172183	22	38172033	38172183	ENSG00000100221	protein_coding	ENST00000683374	38700943	528835.000000	proximity ENSG00000100221:37700943-39700943
chr22:38172032-38172183	22	38172033	38172183	ENSG00000100226	protein_coding	ENST00000870601	38705949	533841.000000	proximity ENSG00000100226:37705949-39705949
chr22:38172032-38172183	22	38172033	38172183	ENSG00000100242	protein_coding	ENST00000870831	38756050	583942.000000	proximity ENSG00000100242:37756050-39756050
chr22:38172032-38172183	22	38172033	38172183	ENSG00000100246	protein_coding	ENST00000964354	38783522	611414.000000	proximity ENSG00000100246:37783522-39783522
chr22:38172032-38172183	22	38172033	38172183	ENSG00000100298	protein_coding	ENST00000348946	39097224	925116.000000	proximity ENSG00000100298:38097224-40097224
chr22:38172032-38172183	22	38172033	38172183	ENSG00000100307	protein_coding	ENST00000858777	39152708	980600.000000	proximity ENSG00000100307:38152708-40152708
chr22:38172032-38172183	22	38172033	38172183	ENSG00000128283	protein_coding	ENST00000897686	37565572	606536.000000	proximity ENSG00000128283:36565572-38565572
chr22:38172032-38172183	22	38172033	38172183	ENSG00000128298	protein_coding	ENST00000871591	38111007	61101.000000	proximity ENSG00000128298:37111007-39111007
chr22:38172032-38172183	22	38172033	38172183	ENSG00000128310	protein_coding	ENST00000910168	37822198	349910.000000	proximity ENSG00000128310:36822198-38822198
chr22:38172032-38172183	22	38172033	38172183	ENSG00000128340	protein_coding	ENST00000870383	37244250	927858.000000	proximity ENSG00000128340:36244250-38244250
chr22:38172032-38172183	22	38172033	38172183	ENSG00000128346	protein_coding	ENST00000403305	37953601	218507.000000	proximity ENSG00000128346:36953601-38953601
chr22:38172032-38172183	22	38172033	38172183	ENSG00000128383	protein_coding	ENST00000402255	38952751	780643.000000	proximity ENSG00000128383:37952751-39952751
chr22:38172032-38172183	22	38172033	38172183	ENSG00000128394	protein_coding	ENST00000308521	39040864	868756.000000	proximity ENSG00000128394:38040864-40040864
chr22:38172032-38172183	22	38172033	38172183	ENSG00000133466	protein_coding	ENST00000880425	37188995	983113.000000	proximity ENSG00000133466:36188995-38188995
chr22:38172032-38172183	22	38172033	38172183	ENSG00000166897	protein_coding	ENST00000402918	37427479	744629.000000	proximity ENSG00000166897:36427479-38427479
chr22:38172032-38172183	22	38172033	38172183	ENSG00000168135	protein_coding	ENST00000947103	38455639	283531.000000	proximity ENSG00000168135:37455639-39455639
chr22:38172032-38172183	22	38172033	38172183	ENSG00000179750	protein_coding	ENST00000402182	38982399	810291.000000	proximity ENSG00000179750:37982399-39982399
chr22:38172032-38172183	22	38172033	38172183	ENSG00000183741	protein_coding	ENST00000407418	38872216	700108.000000	proximity ENSG00000183741:37872216-39872216
chr22:38172032-38172183	22	38172033	38172183	ENSG00000184381	protein_coding	ENST00000332509	38181830	9722.000000	proximity ENSG00000184381:37181830-39181830
chr22:38172032-38172183	22	38172033	38172183	ENSG00000184949	protein_coding	ENST00000540952	38656629	484521.000000	proximity ENSG00000184949:37656629-39656629
chr22:38172032-38172183	22	38172033	38172183	ENSG00000185022	protein_coding	ENST00000955908	38201990	29882.000000	proximity ENSG00000185022:37201990-39201990
chr22:38172032-38172183	22	38172033	38172183	ENSG00000189060	protein_coding	ENST00000340857	37805229	366879.000000	proximity ENSG00000189060:36805229-38805229
chr22:38172032-38172183	22	38172033	38172183	ENSG00000198792	protein_coding	ENST00000956215	38272979	100871.000000	proximity ENSG00000198792:37272979-39272979
chr22:38172032-38172183	22	38172033	38172183	ENSG00000213923	protein_coding	ENST00000887326	38316620	144512.000000	proximity ENSG00000213923:37316620-39316620
chr22:38172032-38172183	22	38172033	38172183	ENSG00000221890	protein_coding	ENST00000333039	38844028	671920.000000	proximity ENSG00000221890:37844028-39844028
chr22:38172032-38172183	22	38172033	38172183	ENSG00000239713	protein_coding	ENST00000960612	39077059	904951.000000	proximity ENSG00000239713:38077059-40077059
chr22:38172032-38172183	22	38172033	38172183	ENSG00000241360	protein_coding	ENST00000215904	37658723	513385.000000	proximity ENSG00000241360:36658723-38658723
chr22:38172032-38172183	22	38172033	38172183	ENSG00000243811	protein_coding	ENST00000216099	39021127	849019.000000	proximity ENSG00000243811:38021127-40021127
chr22:38172032-38172183	22	38172033	38172183	ENSG00000244509	protein_coding	ENST00000361441	39014257	842149.000000	proximity ENSG00000244509:38014257-40014257
chr22:38172032-38172183	22	38172033	38172183	ENSG00000273899	protein_coding	ENST00000359114	37686343	485765.000000	proximity ENSG00000273899:36686343-38686343
chr22:38172032-38172183	22	38172033	38172183	ENSG00000278195	protein_coding	ENST00000610913	37212477	959631.000000	proximity ENSG00000278195:36212477-38212477
chr22:38172032-38172183	22	38172033	38172183	ENSG00000283900	protein_coding	ENST00000400206	38398522	226414.000000	proximity ENSG00000283900:37398522-39398522
chr22:38172032-38172183	22	38172033	38172183	ENSG00000284554	protein_coding	ENST00000381568	39014363	842255.000000	proximity ENSG00000284554:38014363-40014363
chr22:38172032-38172183	22	38172033	38172183	ENSG00000285304	protein_coding	ENST00000451997	37639693	532415.000000	proximity ENSG00000285304:36639693-38639693
chr22:38172217-38172368	22	38172218	38172368	ENSG00000100055	protein_coding	ENST00000248901	37282508	889785.000000	proximity ENSG00000100055:36282508-38282508
chr22:38172217-38172368	22	38172218	38172368	ENSG00000100060	protein_coding	ENST00000968703	37486387	685906.000000	proximity ENSG00000100060:36486387-38486387
chr22:38172217-38172368	22	38172218	38172368	ENSG00000100065	protein_coding	ENST00000902144	37519371	652922.000000	proximity ENSG00000100065:36519371-38519371
chr22:38172217-38172368	22	38172218	38172368	ENSG00000100079	protein_coding	ENST00000215886	37580087	592206.000000	proximity ENSG00000100079:36580087-38580087
chr22:38172217-38172368	22	38172218	38172368	ENSG00000100083	protein_coding	ENST00000406772	37609040	563253.000000	proximity ENSG00000100083:36609040-38609040
chr22:38172217-38172368	22	38172218	38172368	ENSG00000100092	protein_coding	ENST00000937757	37639469	532824.000000	proximity ENSG00000100092:36639469-38639469
chr22:38172217-38172368	22	38172218	38172368	ENSG00000100097	protein_coding	ENST00000895126	37675636	496657.000000	proximity ENSG00000100097:36675636-38675636
chr22:38172217-38172368	22	38172218	38172368	ENSG00000100106	protein_coding	ENST00000644935	37697048	475245.000000	proximity ENSG00000100106:36697048-38697048
chr22:38172217-38172368	22	38172218	38172368	ENSG00000100116	protein_coding	ENST00000892359	37807872	364421.000000	proximity ENSG00000100116:36807872-38807872
chr22:38172217-38172368	22	38172218	38172368	ENSG00000100124	protein_coding	ENST00000215941	37844334	327959.000000	proximity ENSG00000100124:36844334-38844334
chr22:38172217-38172368	22	38172218	38172368	ENSG00000100129	protein_coding	ENST00000412331	37848868	323425.000000	proximity ENSG00000100129:36848868-38848868
chr22:38172217-38172368	22	38172218	38172368	ENSG00000100139	protein_coding	ENST00000215957	37906297	265996.000000	proximity ENSG00000100139:36906297-38906297
chr22:38172217-38172368	22	38172218	38172368	ENSG00000100142	protein_coding	ENST00000442738	37953699	218594.000000	proximity ENSG00000100142:36953699-38953699
chr22:38172217-38172368	22	38172218	38172368	ENSG00000100146	protein_coding	ENST00000698177	37985726	186567.000000	proximity ENSG00000100146:36985726-38985726
chr22:38172217-38172368	22	38172218	38172368	ENSG00000100151	protein_coding	ENST00000404072	38057200	115093.000000	proximity ENSG00000100151:37057200-39057200
chr22:38172217-38172368	22	38172218	38172368	ENSG00000100156	protein_coding	ENST00000681075	38084184	88109.000000	proximity ENSG00000100156:37084184-39084184
chr22:38172217-38172368	22	38172218	38172368	ENSG00000100196	protein_coding	ENST00000943543	38468043	295750.000000	proximity ENSG00000100196:37468043-39468043
chr22:38172217-38172368	22	38172218	38172368	ENSG00000100201	protein_coding	ENST00000396821	38506337	334044.000000	proximity ENSG00000100201:37506337-39506337
chr22:38172217-38172368	22	38172218	38172368	ENSG00000100206	protein_coding	ENST00000216024	38570183	397890.000000	proximity ENSG00000100206:37570183-39570183
chr22:38172217-38172368	22	38172218	38172368	ENSG00000100211	protein_coding	ENST00000953586	38656640	484347.000000	proximity ENSG00000100211:37656640-39656640
chr22:38172217-38172368	22	38172218	38172368	ENSG00000100216	protein_coding	ENST00000216034	38681957	509664.000000	proximity ENSG00000100216:37681957-39681957
chr22:38172217-38172368	22	38172218	38172368	ENSG00000100221	protein_coding	ENST00000683374	38700943	528650.000000	proximity ENSG00000100221:37700943-39700943
chr22:38172217-38172368	22	38172218	38172368	ENSG00000100226	protein_coding	ENST00000870601	38705949	533656.000000	proximity ENSG00000100226:37705949-39705949
chr22:38172217-38172368	22	38172218	38172368	ENSG00000100242	protein_coding	ENST00000870831	38756050	583757.000000	proximity ENSG00000100242:37756050-39756050
chr22:38172217-38172368	22	38172218	38172368	ENSG00000100246	protein_coding	ENST00000964354	38783522	611229.000000	proximity ENSG00000100246:37783522-39783522
chr22:38172217-38172368	22	38172218	38172368	ENSG00000100298	protein_coding	ENST00000348946	39097224	924931.000000	proximity ENSG00000100298:38097224-40097224
chr22:38172217-38172368	22	38172218	38172368	ENSG00000100307	protein_coding	ENST00000858777	39152708	980415.000000	proximity ENSG00000100307:38152708-40152708
chr22:38172217-38172368	22	38172218	38172368	ENSG00000128283	protein_coding	ENST00000897686	37565572	606721.000000	proximity ENSG00000128283:36565572-38565572
chr22:38172217-38172368	22	38172218	38172368	ENSG00000128298	protein_coding	ENST00000871591	38111007	61286.000000	proximity ENSG00000128298:37111007-39111007
chr22:38172217-38172368	22	38172218	38172368	ENSG00000128310	protein_coding	ENST00000910168	37822198	350095.000000	proximity ENSG00000128310:36822198-38822198
chr22:38172217-38172368	22	38172218	38172368	ENSG00000128340	protein_coding	ENST00000870383	37244250	928043.000000	proximity ENSG00000128340:36244250-38244250
chr22:38172217-38172368	22	38172218	38172368	ENSG00000128346	protein_coding	ENST00000403305	37953601	218692.000000	proximity ENSG00000128346:36953601-38953601
chr22:38172217-38172368	22	38172218	38172368	ENSG00000128383	protein_coding	ENST00000402255	38952751	780458.000000	proximity ENSG00000128383:37952751-39952751
chr22:38172217-38172368	22	38172218	38172368	ENSG00000128394	protein_coding	ENST00000308521	39040864	868571.000000	proximity ENSG00000128394:38040864-40040864
chr22:38172217-38172368	22	38172218	38172368	ENSG00000133466	protein_coding	ENST00000880425	37188995	983298.000000	proximity ENSG00000133466:36188995-38188995
chr22:38172217-38172368	22	38172218	38172368	ENSG00000166897	protein_coding	ENST00000402918	37427479	744814.000000	proximity ENSG00000166897:36427479-38427479
chr22:38172217-38172368	22	38172218	38172368	ENSG00000168135	protein_coding	ENST00000947103	38455639	283346.000000	proximity ENSG00000168135:37455639-39455639
chr22:38172217-38172368	22	38172218	38172368	ENSG00000179750	protein_coding	ENST00000402182	38982399	810106.000000	proximity ENSG00000179750:37982399-39982399
chr22:38172217-38172368	22	38172218	38172368	ENSG00000183741	protein_coding	ENST00000407418	38872216	699923.000000	proximity ENSG00000183741:37872216-39872216
chr22:38172217-38172368	22	38172218	38172368	ENSG00000184381	protein_coding	ENST00000332509	38181830	9537.000000	proximity ENSG00000184381:37181830-39181830
chr22:38172217-38172368	22	38172218	38172368	ENSG00000184949	protein_coding	ENST00000540952	38656629	484336.000000	proximity ENSG00000184949:37656629-39656629
chr22:38172217-38172368	22	38172218	38172368	ENSG00000185022	protein_coding	ENST00000955908	38201990	29697.000000	proximity ENSG00000185022:37201990-39201990
chr22:38172217-38172368	22	38172218	38172368	ENSG00000189060	protein_coding	ENST00000340857	37805229	367064.000000	proximity ENSG00000189060:36805229-38805229
chr22:38172217-38172368	22	38172218	38172368	ENSG00000198792	protein_coding	ENST00000956215	38272979	100686.000000	proximity ENSG00000198792:37272979-39272979
chr22:38172217-38172368	22	38172218	38172368	ENSG00000213923	protein_coding	ENST00000887326	38316620	144327.000000	proximity ENSG00000213923:37316620-39316620
chr22:38172217-38172368	22	38172218	38172368	ENSG00000221890	protein_coding	ENST00000333039	38844028	671735.000000	proximity ENSG00000221890:37844028-39844028
chr22:38172217-38172368	22	38172218	38172368	ENSG00000239713	protein_coding	ENST00000960612	39077059	904766.000000	proximity ENSG00000239713:38077059-40077059
chr22:38172217-38172368	22	38172218	38172368	ENSG00000241360	protein_coding	ENST00000215904	37658723	513570.000000	proximity ENSG00000241360:36658723-38658723
chr22:38172217-38172368	22	38172218	38172368	ENSG00000243811	protein_coding	ENST00000216099	39021127	848834.000000	proximity ENSG00000243811:38021127-40021127
chr22:38172217-38172368	22	38172218	38172368	ENSG00000244509	protein_coding	ENST00000361441	39014257	841964.000000	proximity ENSG00000244509:38014257-40014257
chr22:38172217-38172368	22	38172218	38172368	ENSG00000273899	protein_coding	ENST00000359114	37686343	485950.000000	proximity ENSG00000273899:36686343-38686343
chr22:38172217-38172368	22	38172218	38172368	ENSG00000278195	protein_coding	ENST00000610913	37212477	959816.000000	proximity ENSG00000278195:36212477-38212477
chr22:38172217-38172368	22	38172218	38172368	ENSG00000283900	protein_coding	ENST00000400206	38398522	226229.000000	proximity ENSG00000283900:37398522-39398522
chr22:38172217-38172368	22	38172218	38172368	ENSG00000284554	protein_coding	ENST00000381568	39014363	842070.000000	proximity ENSG00000284554:38014363-40014363
chr22:38172217-38172368	22	38172218	38172368	ENSG00000285304	protein_coding	ENST00000451997	37639693	532600.000000	proximity ENSG00000285304:36639693-38639693
chr22:38172737-38172888	22	38172738	38172888	ENSG00000100055	protein_coding	ENST00000248901	37282508	890305.000000	proximity ENSG00000100055:36282508-38282508
chr22:38172737-38172888	22	38172738	38172888	ENSG00000100060	protein_coding	ENST00000968703	37486387	686426.000000	proximity ENSG00000100060:36486387-38486387
chr22:38172737-38172888	22	38172738	38172888	ENSG00000100065	protein_coding	ENST00000902144	37519371	653442.000000	proximity ENSG00000100065:36519371-38519371
chr22:38172737-38172888	22	38172738	38172888	ENSG00000100079	protein_coding	ENST00000215886	37580087	592726.000000	proximity ENSG00000100079:36580087-38580087
chr22:38172737-38172888	22	38172738	38172888	ENSG00000100083	protein_coding	ENST00000406772	37609040	563773.000000	proximity ENSG00000100083:36609040-38609040
chr22:38172737-38172888	22	38172738	38172888	ENSG00000100092	protein_coding	ENST00000937757	37639469	533344.000000	proximity ENSG00000100092:36639469-38639469
chr22:38172737-38172888	22	38172738	38172888	ENSG00000100097	protein_coding	ENST00000895126	37675636	497177.000000	proximity ENSG00000100097:36675636-38675636
chr22:38172737-38172888	22	38172738	38172888	ENSG00000100106	protein_coding	ENST00000644935	37697048	475765.000000	proximity ENSG00000100106:36697048-38697048
chr22:38172737-38172888	22	38172738	38172888	ENSG00000100116	protein_coding	ENST00000892359	37807872	364941.000000	proximity ENSG00000100116:36807872-38807872
chr22:38172737-38172888	22	38172738	38172888	ENSG00000100124	protein_coding	ENST00000215941	37844334	328479.000000	proximity ENSG00000100124:36844334-38844334
chr22:38172737-38172888	22	38172738	38172888	ENSG00000100129	protein_coding	ENST00000412331	37848868	323945.000000	proximity ENSG00000100129:36848868-38848868
chr22:38172737-38172888	22	38172738	38172888	ENSG00000100139	protein_coding	ENST00000215957	37906297	266516.000000	proximity ENSG00000100139:36906297-38906297
chr22:38172737-38172888	22	38172738	38172888	ENSG00000100142	protein_coding	ENST00000442738	37953699	219114.000000	proximity ENSG00000100142:36953699-38953699
chr22:38172737-38172888	22	38172738	38172888	ENSG00000100146	protein_coding	ENST00000698177	37985726	187087.000000	proximity ENSG00000100146:36985726-38985726
chr22:38172737-38172888	22	38172738	38172888	ENSG00000100151	protein_coding	ENST00000404072	38057200	115613.000000	proximity ENSG00000100151:37057200-39057200
chr22:38172737-38172888	22	38172738	38172888	ENSG00000100156	protein_coding	ENST00000681075	38084184	88629.000000	proximity ENSG00000100156:37084184-39084184
chr22:38172737-38172888	22	38172738	38172888	ENSG00000100196	protein_coding	ENST00000943543	38468043	295230.000000	proximity ENSG00000100196:37468043-39468043
chr22:38172737-38172888	22	38172738	38172888	ENSG00000100201	protein_coding	ENST00000396821	38506337	333524.000000	proximity ENSG00000100201:37506337-39506337
chr22:38172737-38172888	22	38172738	38172888	ENSG00000100206	protein_coding	ENST00000216024	38570183	397370.000000	proximity ENSG00000100206:37570183-39570183
chr22:38172737-38172888	22	38172738	38172888	ENSG00000100211	protein_coding	ENST00000953586	38656640	483827.000000	proximity ENSG00000100211:37656640-39656640
chr22:38172737-38172888	22	38172738	38172888	ENSG00000100216	protein_coding	ENST00000216034	38681957	509144.000000	proximity ENSG00000100216:37681957-39681957
chr22:38172737-38172888	22	38172738	38172888	ENSG00000100221	protein_coding	ENST00000683374	38700943	528130.000000	proximity ENSG00000100221:37700943-39700943
chr22:38172737-38172888	22	38172738	38172888	ENSG00000100226	protein_coding	ENST00000870601	38705949	533136.000000	proximity ENSG00000100226:37705949-39705949
chr22:38172737-38172888	22	38172738	38172888	ENSG00000100242	protein_coding	ENST00000870831	38756050	583237.000000	proximity ENSG00000100242:37756050-39756050
chr22:38172737-38172888	22	38172738	38172888	ENSG00000100246	protein_coding	ENST00000964354	38783522	610709.000000	proximity ENSG00000100246:37783522-39783522
chr22:38172737-38172888	22	38172738	38172888	ENSG00000100298	protein_coding	ENST00000348946	39097224	924411.000000	proximity ENSG00000100298:38097224-40097224
chr22:38172737-38172888	22	38172738	38172888	ENSG00000100307	protein_coding	ENST00000858777	39152708	979895.000000	proximity ENSG00000100307:38152708-40152708
chr22:38172737-38172888	22	38172738	38172888	ENSG00000128283	protein_coding	ENST00000897686	37565572	607241.000000	proximity ENSG00000128283:36565572-38565572
chr22:38172737-38172888	22	38172738	38172888	ENSG00000128298	protein_coding	ENST00000871591	38111007	61806.000000	proximity ENSG00000128298:37111007-39111007
chr22:38172737-38172888	22	38172738	38172888	ENSG00000128310	protein_coding	ENST00000910168	37822198	350615.000000	proximity ENSG00000128310:36822198-38822198
chr22:38172737-38172888	22	38172738	38172888	ENSG00000128340	protein_coding	ENST00000870383	37244250	928563.000000	proximity ENSG00000128340:36244250-38244250
chr22:38172737-38172888	22	38172738	38172888	ENSG00000128346	protein_coding	ENST00000403305	37953601	219212.000000	proximity ENSG00000128346:36953601-38953601
chr22:38172737-38172888	22	38172738	38172888	ENSG00000128383	protein_coding	ENST00000402255	38952751	779938.000000	proximity ENSG00000128383:37952751-39952751
chr22:38172737-38172888	22	38172738	38172888	ENSG00000128394	protein_coding	ENST00000308521	39040864	868051.000000	proximity ENSG00000128394:38040864-40040864
chr22:38172737-38172888	22	38172738	38172888	ENSG00000133466	protein_coding	ENST00000880425	37188995	983818.000000	proximity ENSG00000133466:36188995-38188995
chr22:38172737-38172888	22	38172738	38172888	ENSG00000166897	protein_coding	ENST00000402918	37427479	745334.000000	proximity ENSG00000166897:36427479-38427479
chr22:38172737-38172888	22	38172738	38172888	ENSG00000168135	protein_coding	ENST00000947103	38455639	282826.000000	proximity ENSG00000168135:37455639-39455639
chr22:38172737-38172888	22	38172738	38172888	ENSG00000179750	protein_coding	ENST00000402182	38982399	809586.000000	proximity ENSG00000179750:37982399-39982399
chr22:38172737-38172888	22	38172738	38172888	ENSG00000183741	protein_coding	ENST00000407418	38872216	699403.000000	proximity ENSG00000183741:37872216-39872216
chr22:38172737-38172888	22	38172738	38172888	ENSG00000184381	protein_coding	ENST00000332509	38181830	9017.000000	proximity ENSG00000184381:37181830-39181830
chr22:38172737-38172888	22	38172738	38172888	ENSG00000184949	protein_coding	ENST00000540952	38656629	483816.000000	proximity ENSG00000184949:37656629-39656629
chr22:38172737-38172888	22	38172738	38172888	ENSG00000185022	protein_coding	ENST00000955908	38201990	29177.000000	proximity ENSG00000185022:37201990-39201990
chr22:38172737-38172888	22	38172738	38172888	ENSG00000189060	protein_coding	ENST00000340857	37805229	367584.000000	proximity ENSG00000189060:36805229-38805229
chr22:38172737-38172888	22	38172738	38172888	ENSG00000198792	protein_coding	ENST00000956215	38272979	100166.000000	proximity ENSG00000198792:37272979-39272979
chr22:38172737-38172888	22	38172738	38172888	ENSG00000213923	protein_coding	ENST00000887326	38316620	143807.000000	proximity ENSG00000213923:37316620-39316620
chr22:38172737-38172888	22	38172738	38172888	ENSG00000221890	protein_coding	ENST00000333039	38844028	671215.000000	proximity ENSG00000221890:37844028-39844028
chr22:38172737-38172888	22	38172738	38172888	ENSG00000239713	protein_coding	ENST00000960612	39077059	904246.000000	proximity ENSG00000239713:38077059-40077059
chr22:38172737-38172888	22	38172738	38172888	ENSG00000241360	protein_coding	ENST00000215904	37658723	514090.000000	proximity ENSG00000241360:36658723-38658723
chr22:38172737-38172888	22	38172738	38172888	ENSG00000243811	protein_coding	ENST00000216099	39021127	848314.000000	proximity ENSG00000243811:38021127-40021127
chr22:38172737-38172888	22	38172738	38172888	ENSG00000244509	protein_coding	ENST00000361441	39014257	841444.000000	proximity ENSG00000244509:38014257-40014257
chr22:38172737-38172888	22	38172738	38172888	ENSG00000273899	protein_coding	ENST00000359114	37686343	486470.000000	proximity ENSG00000273899:36686343-38686343
chr22:38172737-38172888	22	38172738	38172888	ENSG00000278195	protein_coding	ENST00000610913	37212477	960336.000000	proximity ENSG00000278195:36212477-38212477
chr22:38172737-38172888	22	38172738	38172888	ENSG00000283900	protein_coding	ENST00000400206	38398522	225709.000000	proximity ENSG00000283900:37398522-39398522
chr22:38172737-38172888	22	38172738	38172888	ENSG00000284554	protein_coding	ENST00000381568	39014363	841550.000000	proximity ENSG00000284554:38014363-40014363
chr22:38172737-38172888	22	38172738	38172888	ENSG00000285304	protein_coding	ENST00000451997	37639693	533120.000000	proximity ENSG00000285304:36639693-38639693
chr22:38172912-38173063	22	38172913	38173063	ENSG00000100055	protein_coding	ENST00000248901	37282508	890480.000000	proximity ENSG00000100055:36282508-38282508
chr22:38172912-38173063	22	38172913	38173063	ENSG00000100060	protein_coding	ENST00000968703	37486387	686601.000000	proximity ENSG00000100060:36486387-38486387
chr22:38172912-38173063	22	38172913	38173063	ENSG00000100065	protein_coding	ENST00000902144	37519371	653617.000000	proximity ENSG00000100065:36519371-38519371
chr22:38172912-38173063	22	38172913	38173063	ENSG00000100079	protein_coding	ENST00000215886	37580087	592901.000000	proximity ENSG00000100079:36580087-38580087
chr22:38172912-38173063	22	38172913	38173063	ENSG00000100083	protein_coding	ENST00000406772	37609040	563948.000000	proximity ENSG00000100083:36609040-38609040
chr22:38172912-38173063	22	38172913	38173063	ENSG00000100092	protein_coding	ENST00000937757	37639469	533519.000000	proximity ENSG00000100092:36639469-38639469
chr22:38172912-38173063	22	38172913	38173063	ENSG00000100097	protein_coding	ENST00000895126	37675636	497352.000000	proximity ENSG00000100097:36675636-38675636
chr22:38172912-38173063	22	38172913	38173063	ENSG00000100106	protein_coding	ENST00000644935	37697048	475940.000000	proximity ENSG00000100106:36697048-38697048
chr22:38172912-38173063	22	38172913	38173063	ENSG00000100116	protein_coding	ENST00000892359	37807872	365116.000000	proximity ENSG00000100116:36807872-38807872
chr22:38172912-38173063	22	38172913	38173063	ENSG00000100124	protein_coding	ENST00000215941	37844334	328654.000000	proximity ENSG00000100124:36844334-38844334
chr22:38172912-38173063	22	38172913	38173063	ENSG00000100129	protein_coding	ENST00000412331	37848868	324120.000000	proximity ENSG00000100129:36848868-38848868
chr22:38172912-38173063	22	38172913	38173063	ENSG00000100139	protein_coding	ENST00000215957	37906297	266691.000000	proximity ENSG00000100139:36906297-38906297
chr22:38172912-38173063	22	38172913	38173063	ENSG00000100142	protein_coding	ENST00000442738	37953699	219289.000000	proximity ENSG00000100142:36953699-38953699
chr22:38172912-38173063	22	38172913	38173063	ENSG00000100146	protein_coding	ENST00000698177	37985726	187262.000000	proximity ENSG00000100146:36985726-38985726
chr22:38172912-38173063	22	38172913	38173063	ENSG00000100151	protein_coding	ENST00000404072	38057200	115788.000000	proximity ENSG00000100151:37057200-39057200
chr22:38172912-38173063	22	38172913	38173063	ENSG00000100156	protein_coding	ENST00000681075	38084184	88804.000000	proximity ENSG00000100156:37084184-39084184
chr22:38172912-38173063	22	38172913	38173063	ENSG00000100196	protein_coding	ENST00000943543	38468043	295055.000000	proximity ENSG00000100196:37468043-39468043
chr22:38172912-38173063	22	38172913	38173063	ENSG00000100201	protein_coding	ENST00000396821	38506337	333349.000000	proximity ENSG00000100201:37506337-39506337
chr22:38172912-38173063	22	38172913	38173063	ENSG00000100206	protein_coding	ENST00000216024	38570183	397195.000000	proximity ENSG00000100206:37570183-39570183
chr22:38172912-38173063	22	38172913	38173063	ENSG00000100211	protein_coding	ENST00000953586	38656640	483652.000000	proximity ENSG00000100211:37656640-39656640
chr22:38172912-38173063	22	38172913	38173063	ENSG00000100216	protein_coding	ENST00000216034	38681957	508969.000000	proximity ENSG00000100216:37681957-39681957
chr22:38172912-38173063	22	38172913	38173063	ENSG00000100221	protein_coding	ENST00000683374	38700943	527955.000000	proximity ENSG00000100221:37700943-39700943
chr22:38172912-38173063	22	38172913	38173063	ENSG00000100226	protein_coding	ENST00000870601	38705949	532961.000000	proximity ENSG00000100226:37705949-39705949
chr22:38172912-38173063	22	38172913	38173063	ENSG00000100242	protein_coding	ENST00000870831	38756050	583062.000000	proximity ENSG00000100242:37756050-39756050
chr22:38172912-38173063	22	38172913	38173063	ENSG00000100246	protein_coding	ENST00000964354	38783522	610534.000000	proximity ENSG00000100246:37783522-39783522
chr22:38172912-38173063	22	38172913	38173063	ENSG00000100298	protein_coding	ENST00000348946	39097224	924236.000000	proximity ENSG00000100298:38097224-40097224
chr22:38172912-38173063	22	38172913	38173063	ENSG00000100307	protein_coding	ENST00000858777	39152708	979720.000000	proximity ENSG00000100307:38152708-40152708
chr22:38172912-38173063	22	38172913	38173063	ENSG00000128283	protein_coding	ENST00000897686	37565572	607416.000000	proximity ENSG00000128283:36565572-38565572
chr22:38172912-38173063	22	38172913	38173063	ENSG00000128298	protein_coding	ENST00000871591	38111007	61981.000000	proximity ENSG00000128298:37111007-39111007
chr22:38172912-38173063	22	38172913	38173063	ENSG00000128310	protein_coding	ENST00000910168	37822198	350790.000000	proximity ENSG00000128310:36822198-38822198
chr22:38172912-38173063	22	38172913	38173063	ENSG00000128340	protein_coding	ENST00000870383	37244250	928738.000000	proximity ENSG00000128340:36244250-38244250
chr22:38172912-38173063	22	38172913	38173063	ENSG00000128346	protein_coding	ENST00000403305	37953601	219387.000000	proximity ENSG00000128346:36953601-38953601
chr22:38172912-38173063	22	38172913	38173063	ENSG00000128383	protein_coding	ENST00000402255	38952751	779763.000000	proximity ENSG00000128383:37952751-39952751
chr22:38172912-38173063	22	38172913	38173063	ENSG00000128394	protein_coding	ENST00000308521	39040864	867876.000000	proximity ENSG00000128394:38040864-40040864
chr22:38172912-38173063	22	38172913	38173063	ENSG00000133466	protein_coding	ENST00000880425	37188995	983993.000000	proximity ENSG00000133466:36188995-38188995
chr22:38172912-38173063	22	38172913	38173063	ENSG00000166897	protein_coding	ENST00000402918	37427479	745509.000000	proximity ENSG00000166897:36427479-38427479
chr22:38172912-38173063	22	38172913	38173063	ENSG00000168135	protein_coding	ENST00000947103	38455639	282651.000000	proximity ENSG00000168135:37455639-39455639
chr22:38172912-38173063	22	38172913	38173063	ENSG00000179750	protein_coding	ENST00000402182	38982399	809411.000000	proximity ENSG00000179750:37982399-39982399
chr22:38172912-38173063	22	38172913	38173063	ENSG00000183741	protein_coding	ENST00000407418	38872216	699228.000000	proximity ENSG00000183741:37872216-39872216
chr22:38172912-38173063	22	38172913	38173063	ENSG00000184381	protein_coding	ENST00000332509	38181830	8842.000000	proximity ENSG00000184381:37181830-39181830
chr22:38172912-38173063	22	38172913	38173063	ENSG00000184949	protein_coding	ENST00000540952	38656629	483641.000000	proximity ENSG00000184949:37656629-39656629
chr22:38172912-38173063	22	38172913	38173063	ENSG00000185022	protein_coding	ENST00000955908	38201990	29002.000000	proximity ENSG00000185022:37201990-39201990
chr22:38172912-38173063	22	38172913	38173063	ENSG00000189060	protein_coding	ENST00000340857	37805229	367759.000000	proximity ENSG00000189060:36805229-38805229
chr22:38172912-38173063	22	38172913	38173063	ENSG00000198792	protein_coding	ENST00000956215	38272979	99991.000000	proximity ENSG00000198792:37272979-39272979
chr22:38172912-38173063	22	38172913	38173063	ENSG00000213923	protein_coding	ENST00000887326	38316620	143632.000000	proximity ENSG00000213923:37316620-39316620
chr22:38172912-38173063	22	38172913	38173063	ENSG00000221890	protein_coding	ENST00000333039	38844028	671040.000000	proximity ENSG00000221890:37844028-39844028
chr22:38172912-38173063	22	38172913	38173063	ENSG00000239713	protein_coding	ENST00000960612	39077059	904071.000000	proximity ENSG00000239713:38077059-40077059
chr22:38172912-38173063	22	38172913	38173063	ENSG00000241360	protein_coding	ENST00000215904	37658723	514265.000000	proximity ENSG00000241360:36658723-38658723
chr22:38172912-38173063	22	38172913	38173063	ENSG00000243811	protein_coding	ENST00000216099	39021127	848139.000000	proximity ENSG00000243811:38021127-40021127
chr22:38172912-38173063	22	38172913	38173063	ENSG00000244509	protein_coding	ENST00000361441	39014257	841269.000000	proximity ENSG00000244509:38014257-40014257
chr22:38172912-38173063	22	38172913	38173063	ENSG00000273899	protein_coding	ENST00000359114	37686343	486645.000000	proximity ENSG00000273899:36686343-38686343
chr22:38172912-38173063	22	38172913	38173063	ENSG00000278195	protein_coding	ENST00000610913	37212477	960511.000000	proximity ENSG00000278195:36212477-38212477
chr22:38172912-38173063	22	38172913	38173063	ENSG00000283900	protein_coding	ENST00000400206	38398522	225534.000000	proximity ENSG00000283900:37398522-39398522
chr22:38172912-38173063	22	38172913	38173063	ENSG00000284554	protein_coding	ENST00000381568	39014363	841375.000000	proximity ENSG00000284554:38014363-40014363
chr22:38172912-38173063	22	38172913	38173063	ENSG00000285304	protein_coding	ENST00000451997	37639693	533295.000000	proximity ENSG00000285304:36639693-38639693
chr22:38176272-38176423	22	38176273	38176423	ENSG00000100055	protein_coding	ENST00000248901	37282508	893840.000000	proximity ENSG00000100055:36282508-38282508
chr22:38176272-38176423	22	38176273	38176423	ENSG00000100060	protein_coding	ENST00000968703	37486387	689961.000000	proximity ENSG00000100060:36486387-38486387
chr22:38176272-38176423	22	38176273	38176423	ENSG00000100065	protein_coding	ENST00000902144	37519371	656977.000000	proximity ENSG00000100065:36519371-38519371
chr22:38176272-38176423	22	38176273	38176423	ENSG00000100079	protein_coding	ENST00000215886	37580087	596261.000000	proximity ENSG00000100079:36580087-38580087
chr22:38176272-38176423	22	38176273	38176423	ENSG00000100083	protein_coding	ENST00000406772	37609040	567308.000000	proximity ENSG00000100083:36609040-38609040
chr22:38176272-38176423	22	38176273	38176423	ENSG00000100092	protein_coding	ENST00000937757	37639469	536879.000000	proximity ENSG00000100092:36639469-38639469
chr22:38176272-38176423	22	38176273	38176423	ENSG00000100097	protein_coding	ENST00000895126	37675636	500712.000000	proximity ENSG00000100097:36675636-38675636
chr22:38176272-38176423	22	38176273	38176423	ENSG00000100106	protein_coding	ENST00000644935	37697048	479300.000000	proximity ENSG00000100106:36697048-38697048
chr22:38176272-38176423	22	38176273	38176423	ENSG00000100116	protein_coding	ENST00000892359	37807872	368476.000000	proximity ENSG00000100116:36807872-38807872
chr22:38176272-38176423	22	38176273	38176423	ENSG00000100124	protein_coding	ENST00000215941	37844334	332014.000000	proximity ENSG00000100124:36844334-38844334
chr22:38176272-38176423	22	38176273	38176423	ENSG00000100129	protein_coding	ENST00000412331	37848868	327480.000000	proximity ENSG00000100129:36848868-38848868
chr22:38176272-38176423	22	38176273	38176423	ENSG00000100139	protein_coding	ENST00000215957	37906297	270051.000000	proximity ENSG00000100139:36906297-38906297
chr22:38176272-38176423	22	38176273	38176423	ENSG00000100142	protein_coding	ENST00000442738	37953699	222649.000000	proximity ENSG00000100142:36953699-38953699
chr22:38176272-38176423	22	38176273	38176423	ENSG00000100146	protein_coding	ENST00000698177	37985726	190622.000000	proximity ENSG00000100146:36985726-38985726
chr22:38176272-38176423	22	38176273	38176423	ENSG00000100151	protein_coding	ENST00000404072	38057200	119148.000000	proximity ENSG00000100151:37057200-39057200
chr22:38176272-38176423	22	38176273	38176423	ENSG00000100156	protein_coding	ENST00000681075	38084184	92164.000000	proximity ENSG00000100156:37084184-39084184
chr22:38176272-38176423	22	38176273	38176423	ENSG00000100196	protein_coding	ENST00000943543	38468043	291695.000000	proximity ENSG00000100196:37468043-39468043
chr22:38176272-38176423	22	38176273	38176423	ENSG00000100201	protein_coding	ENST00000396821	38506337	329989.000000	proximity ENSG00000100201:37506337-39506337
chr22:38176272-38176423	22	38176273	38176423	ENSG00000100206	protein_coding	ENST00000216024	38570183	393835.000000	proximity ENSG00000100206:37570183-39570183
chr22:38176272-38176423	22	38176273	38176423	ENSG00000100211	protein_coding	ENST00000953586	38656640	480292.000000	proximity ENSG00000100211:37656640-39656640
chr22:38176272-38176423	22	38176273	38176423	ENSG00000100216	protein_coding	ENST00000216034	38681957	505609.000000	proximity ENSG00000100216:37681957-39681957
chr22:38176272-38176423	22	38176273	38176423	ENSG00000100221	protein_coding	ENST00000683374	38700943	524595.000000	proximity ENSG00000100221:37700943-39700943
chr22:38176272-38176423	22	38176273	38176423	ENSG00000100226	protein_coding	ENST00000870601	38705949	529601.000000	proximity ENSG00000100226:37705949-39705949
chr22:38176272-38176423	22	38176273	38176423	ENSG00000100242	protein_coding	ENST00000870831	38756050	579702.000000	proximity ENSG00000100242:37756050-39756050
chr22:38176272-38176423	22	38176273	38176423	ENSG00000100246	protein_coding	ENST00000964354	38783522	607174.000000	proximity ENSG00000100246:37783522-39783522
chr22:38176272-38176423	22	38176273	38176423	ENSG00000100298	protein_coding	ENST00000348946	39097224	920876.000000	proximity ENSG00000100298:38097224-40097224
chr22:38176272-38176423	22	38176273	38176423	ENSG00000100307	protein_coding	ENST00000858777	39152708	976360.000000	proximity ENSG00000100307:38152708-40152708
chr22:38176272-38176423	22	38176273	38176423	ENSG00000128283	protein_coding	ENST00000897686	37565572	610776.000000	proximity ENSG00000128283:36565572-38565572
chr22:38176272-38176423	22	38176273	38176423	ENSG00000128298	protein_coding	ENST00000871591	38111007	65341.000000	proximity ENSG00000128298:37111007-39111007
chr22:38176272-38176423	22	38176273	38176423	ENSG00000128310	protein_coding	ENST00000910168	37822198	354150.000000	proximity ENSG00000128310:36822198-38822198
chr22:38176272-38176423	22	38176273	38176423	ENSG00000128340	protein_coding	ENST00000870383	37244250	932098.000000	proximity ENSG00000128340:36244250-38244250
chr22:38176272-38176423	22	38176273	38176423	ENSG00000128346	protein_coding	ENST00000403305	37953601	222747.000000	proximity ENSG00000128346:36953601-38953601
chr22:38176272-38176423	22	38176273	38176423	ENSG00000128383	protein_coding	ENST00000402255	38952751	776403.000000	proximity ENSG00000128383:37952751-39952751
chr22:38176272-38176423	22	38176273	38176423	ENSG00000128394	protein_coding	ENST00000308521	39040864	864516.000000	proximity ENSG00000128394:38040864-40040864
chr22:38176272-38176423	22	38176273	38176423	ENSG00000133466	protein_coding	ENST00000880425	37188995	987353.000000	proximity ENSG00000133466:36188995-38188995
chr22:38176272-38176423	22	38176273	38176423	ENSG00000166897	protein_coding	ENST00000402918	37427479	748869.000000	proximity ENSG00000166897:36427479-38427479
chr22:38176272-38176423	22	38176273	38176423	ENSG00000168135	protein_coding	ENST00000947103	38455639	279291.000000	proximity ENSG00000168135:37455639-39455639
chr22:38176272-38176423	22	38176273	38176423	ENSG00000179750	protein_coding	ENST00000402182	38982399	806051.000000	proximity ENSG00000179750:37982399-39982399
chr22:38176272-38176423	22	38176273	38176423	ENSG00000183741	protein_coding	ENST00000407418	38872216	695868.000000	proximity ENSG00000183741:37872216-39872216
chr22:38176272-38176423	22	38176273	38176423	ENSG00000184381	protein_coding	ENST00000332509	38181830	5482.000000	proximity ENSG00000184381:37181830-39181830
chr22:38176272-38176423	22	38176273	38176423	ENSG00000184949	protein_coding	ENST00000540952	38656629	480281.000000	proximity ENSG00000184949:37656629-39656629
chr22:38176272-38176423	22	38176273	38176423	ENSG00000185022	protein_coding	ENST00000955908	38201990	25642.000000	proximity ENSG00000185022:37201990-39201990
chr22:38176272-38176423	22	38176273	38176423	ENSG00000189060	protein_coding	ENST00000340857	37805229	371119.000000	proximity ENSG00000189060:36805229-38805229
chr22:38176272-38176423	22	38176273	38176423	ENSG00000198792	protein_coding	ENST00000956215	38272979	96631.000000	proximity ENSG00000198792:37272979-39272979
chr22:38176272-38176423	22	38176273	38176423	ENSG00000213923	protein_coding	ENST00000887326	38316620	140272.000000	proximity ENSG00000213923:37316620-39316620
chr22:38176272-38176423	22	38176273	38176423	ENSG00000221890	protein_coding	ENST00000333039	38844028	667680.000000	proximity ENSG00000221890:37844028-39844028
chr22:38176272-38176423	22	38176273	38176423	ENSG00000239713	protein_coding	ENST00000960612	39077059	900711.000000	proximity ENSG00000239713:38077059-40077059
chr22:38176272-38176423	22	38176273	38176423	ENSG00000241360	protein_coding	ENST00000215904	37658723	517625.000000	proximity ENSG00000241360:36658723-38658723
chr22:38176272-38176423	22	38176273	38176423	ENSG00000243811	protein_coding	ENST00000216099	39021127	844779.000000	proximity ENSG00000243811:38021127-40021127
chr22:38176272-38176423	22	38176273	38176423	ENSG00000244509	protein_coding	ENST00000361441	39014257	837909.000000	proximity ENSG00000244509:38014257-40014257
chr22:38176272-38176423	22	38176273	38176423	ENSG00000273899	protein_coding	ENST00000359114	37686343	490005.000000	proximity ENSG00000273899:36686343-38686343
chr22:38176272-38176423	22	38176273	38176423	ENSG00000278195	protein_coding	ENST00000610913	37212477	963871.000000	proximity ENSG00000278195:36212477-38212477
chr22:38176272-38176423	22	38176273	38176423	ENSG00000283900	protein_coding	ENST00000400206	38398522	222174.000000	proximity ENSG00000283900:37398522-39398522
chr22:38176272-38176423	22	38176273	38176423	ENSG00000284554	protein_coding	ENST00000381568	39014363	838015.000000	proximity ENSG00000284554:38014363-40014363
chr22:38176272-38176423	22	38176273	38176423	ENSG00000285304	protein_coding	ENST00000451997	37639693	536655.000000	proximity ENSG00000285304:36639693-38639693
chr22:38176597-38176748	22	38176598	38176748	ENSG00000100055	protein_coding	ENST00000248901	37282508	894165.000000	proximity ENSG00000100055:36282508-38282508
chr22:38176597-38176748	22	38176598	38176748	ENSG00000100060	protein_coding	ENST00000968703	37486387	690286.000000	proximity ENSG00000100060:36486387-38486387
chr22:38176597-38176748	22	38176598	38176748	ENSG00000100065	protein_coding	ENST00000902144	37519371	657302.000000	proximity ENSG00000100065:36519371-38519371
chr22:38176597-38176748	22	38176598	38176748	ENSG00000100079	protein_coding	ENST00000215886	37580087	596586.000000	proximity ENSG00000100079:36580087-38580087
chr22:38176597-38176748	22	38176598	38176748	ENSG00000100083	protein_coding	ENST00000406772	37609040	567633.000000	proximity ENSG00000100083:36609040-38609040
chr22:38176597-38176748	22	38176598	38176748	ENSG00000100092	protein_coding	ENST00000937757	37639469	537204.000000	proximity ENSG00000100092:36639469-38639469
chr22:38176597-38176748	22	38176598	38176748	ENSG00000100097	protein_coding	ENST00000895126	37675636	501037.000000	proximity ENSG00000100097:36675636-38675636
chr22:38176597-38176748	22	38176598	38176748	ENSG00000100106	protein_coding	ENST00000644935	37697048	479625.000000	proximity ENSG00000100106:36697048-38697048
chr22:38176597-38176748	22	38176598	38176748	ENSG00000100116	protein_coding	ENST00000892359	37807872	368801.000000	proximity ENSG00000100116:36807872-38807872
chr22:38176597-38176748	22	38176598	38176748	ENSG00000100124	protein_coding	ENST00000215941	37844334	332339.000000	proximity ENSG00000100124:36844334-38844334
chr22:38176597-38176748	22	38176598	38176748	ENSG00000100129	protein_coding	ENST00000412331	37848868	327805.000000	proximity ENSG00000100129:36848868-38848868
chr22:38176597-38176748	22	38176598	38176748	ENSG00000100139	protein_coding	ENST00000215957	37906297	270376.000000	proximity ENSG00000100139:36906297-38906297
chr22:38176597-38176748	22	38176598	38176748	ENSG00000100142	protein_coding	ENST00000442738	37953699	222974.000000	proximity ENSG00000100142:36953699-38953699
chr22:38176597-38176748	22	38176598	38176748	ENSG00000100146	protein_coding	ENST00000698177	37985726	190947.000000	proximity ENSG00000100146:36985726-38985726
chr22:38176597-38176748	22	38176598	38176748	ENSG00000100151	protein_coding	ENST00000404072	38057200	119473.000000	proximity ENSG00000100151:37057200-39057200
chr22:38176597-38176748	22	38176598	38176748	ENSG00000100156	protein_coding	ENST00000681075	38084184	92489.000000	proximity ENSG00000100156:37084184-39084184
chr22:38176597-38176748	22	38176598	38176748	ENSG00000100196	protein_coding	ENST00000943543	38468043	291370.000000	proximity ENSG00000100196:37468043-39468043
chr22:38176597-38176748	22	38176598	38176748	ENSG00000100201	protein_coding	ENST00000396821	38506337	329664.000000	proximity ENSG00000100201:37506337-39506337
chr22:38176597-38176748	22	38176598	38176748	ENSG00000100206	protein_coding	ENST00000216024	38570183	393510.000000	proximity ENSG00000100206:37570183-39570183
chr22:38176597-38176748	22	38176598	38176748	ENSG00000100211	protein_coding	ENST00000953586	38656640	479967.000000	proximity ENSG00000100211:37656640-39656640
chr22:38176597-38176748	22	38176598	38176748	ENSG00000100216	protein_coding	ENST00000216034	38681957	505284.000000	proximity ENSG00000100216:37681957-39681957
chr22:38176597-38176748	22	38176598	38176748	ENSG00000100221	protein_coding	ENST00000683374	38700943	524270.000000	proximity ENSG00000100221:37700943-39700943
chr22:38176597-38176748	22	38176598	38176748	ENSG00000100226	protein_coding	ENST00000870601	38705949	529276.000000	proximity ENSG00000100226:37705949-39705949
chr22:38176597-38176748	22	38176598	38176748	ENSG00000100242	protein_coding	ENST00000870831	38756050	579377.000000	proximity ENSG00000100242:37756050-39756050
chr22:38176597-38176748	22	38176598	38176748	ENSG00000100246	protein_coding	ENST00000964354	38783522	606849.000000	proximity ENSG00000100246:37783522-39783522
chr22:38176597-38176748	22	38176598	38176748	ENSG00000100298	protein_coding	ENST00000348946	39097224	920551.000000	proximity ENSG00000100298:38097224-40097224
chr22:38176597-38176748	22	38176598	38176748	ENSG00000100307	protein_coding	ENST00000858777	39152708	976035.000000	proximity ENSG00000100307:38152708-40152708
chr22:38176597-38176748	22	38176598	38176748	ENSG00000128283	protein_coding	ENST00000897686	37565572	611101.000000	proximity ENSG00000128283:36565572-38565572
chr22:38176597-38176748	22	38176598	38176748	ENSG00000128298	protein_coding	ENST00000871591	38111007	65666.000000	proximity ENSG00000128298:37111007-39111007
chr22:38176597-38176748	22	38176598	38176748	ENSG00000128310	protein_coding	ENST00000910168	37822198	354475.000000	proximity ENSG00000128310:36822198-38822198
chr22:38176597-38176748	22	38176598	38176748	ENSG00000128340	protein_coding	ENST00000870383	37244250	932423.000000	proximity ENSG00000128340:36244250-38244250
chr22:38176597-38176748	22	38176598	38176748	ENSG00000128346	protein_coding	ENST00000403305	37953601	223072.000000	proximity ENSG00000128346:36953601-38953601
chr22:38176597-38176748	22	38176598	38176748	ENSG00000128383	protein_coding	ENST00000402255	38952751	776078.000000	proximity ENSG00000128383:37952751-39952751
chr22:38176597-38176748	22	38176598	38176748	ENSG00000128394	protein_coding	ENST00000308521	39040864	864191.000000	proximity ENSG00000128394:38040864-40040864
chr22:38176597-38176748	22	38176598	38176748	ENSG00000133466	protein_coding	ENST00000880425	37188995	987678.000000	proximity ENSG00000133466:36188995-38188995
chr22:38176597-38176748	22	38176598	38176748	ENSG00000166897	protein_coding	ENST00000402918	37427479	749194.000000	proximity ENSG00000166897:36427479-38427479
chr22:38176597-38176748	22	38176598	38176748	ENSG00000168135	protein_coding	ENST00000947103	38455639	278966.000000	proximity ENSG00000168135:37455639-39455639
chr22:38176597-38176748	22	38176598	38176748	ENSG00000179750	protein_coding	ENST00000402182	38982399	805726.000000	proximity ENSG00000179750:37982399-39982399
chr22:38176597-38176748	22	38176598	38176748	ENSG00000183741	protein_coding	ENST00000407418	38872216	695543.000000	proximity ENSG00000183741:37872216-39872216
chr22:38176597-38176748	22	38176598	38176748	ENSG00000184381	protein_coding	ENST00000332509	38181830	5157.000000	proximity ENSG00000184381:37181830-39181830
chr22:38176597-38176748	22	38176598	38176748	ENSG00000184949	protein_coding	ENST00000540952	38656629	479956.000000	proximity ENSG00000184949:37656629-39656629
chr22:38176597-38176748	22	38176598	38176748	ENSG00000185022	protein_coding	ENST00000955908	38201990	25317.000000	proximity ENSG00000185022:37201990-39201990
chr22:38176597-38176748	22	38176598	38176748	ENSG00000189060	protein_coding	ENST00000340857	37805229	371444.000000	proximity ENSG00000189060:36805229-38805229
chr22:38176597-38176748	22	38176598	38176748	ENSG00000198792	protein_coding	ENST00000956215	38272979	96306.000000	proximity ENSG00000198792:37272979-39272979
chr22:38176597-38176748	22	38176598	38176748	ENSG00000213923	protein_coding	ENST00000887326	38316620	139947.000000	proximity ENSG00000213923:37316620-39316620
chr22:38176597-38176748	22	38176598	38176748	ENSG00000221890	protein_coding	ENST00000333039	38844028	667355.000000	proximity ENSG00000221890:37844028-39844028
chr22:38176597-38176748	22	38176598	38176748	ENSG00000239713	protein_coding	ENST00000960612	39077059	900386.000000	proximity ENSG00000239713:38077059-40077059
chr22:38176597-38176748	22	38176598	38176748	ENSG00000241360	protein_coding	ENST00000215904	37658723	517950.000000	proximity ENSG00000241360:36658723-38658723
chr22:38176597-38176748	22	38176598	38176748	ENSG00000243811	protein_coding	ENST00000216099	39021127	844454.000000	proximity ENSG00000243811:38021127-40021127
chr22:38176597-38176748	22	38176598	38176748	ENSG00000244509	protein_coding	ENST00000361441	39014257	837584.000000	proximity ENSG00000244509:38014257-40014257
chr22:38176597-38176748	22	38176598	38176748	ENSG00000273899	protein_coding	ENST00000359114	37686343	490330.000000	proximity ENSG00000273899:36686343-38686343
chr22:38176597-38176748	22	38176598	38176748	ENSG00000278195	protein_coding	ENST00000610913	37212477	964196.000000	proximity ENSG00000278195:36212477-38212477
chr22:38176597-38176748	22	38176598	38176748	ENSG00000283900	protein_coding	ENST00000400206	38398522	221849.000000	proximity ENSG00000283900:37398522-39398522
chr22:38176597-38176748	22	38176598	38176748	ENSG00000284554	protein_coding	ENST00000381568	39014363	837690.000000	proximity ENSG00000284554:38014363-40014363
chr22:38176597-38176748	22	38176598	38176748	ENSG00000285304	protein_coding	ENST00000451997	37639693	536980.000000	proximity ENSG00000285304:36639693-38639693
chr22:38177052-38177203	22	38177053	38177203	ENSG00000100055	protein_coding	ENST00000248901	37282508	894620.000000	proximity ENSG00000100055:36282508-38282508
chr22:38177052-38177203	22	38177053	38177203	ENSG00000100060	protein_coding	ENST00000968703	37486387	690741.000000	proximity ENSG00000100060:36486387-38486387
chr22:38177052-38177203	22	38177053	38177203	ENSG00000100065	protein_coding	ENST00000902144	37519371	657757.000000	proximity ENSG00000100065:36519371-38519371
chr22:38177052-38177203	22	38177053	38177203	ENSG00000100079	protein_coding	ENST00000215886	37580087	597041.000000	proximity ENSG00000100079:36580087-38580087
chr22:38177052-38177203	22	38177053	38177203	ENSG00000100083	protein_coding	ENST00000406772	37609040	568088.000000	proximity ENSG00000100083:36609040-38609040
chr22:38177052-38177203	22	38177053	38177203	ENSG00000100092	protein_coding	ENST00000937757	37639469	537659.000000	proximity ENSG00000100092:36639469-38639469
chr22:38177052-38177203	22	38177053	38177203	ENSG00000100097	protein_coding	ENST00000895126	37675636	501492.000000	proximity ENSG00000100097:36675636-38675636
chr22:38177052-38177203	22	38177053	38177203	ENSG00000100106	protein_coding	ENST00000644935	37697048	480080.000000	proximity ENSG00000100106:36697048-38697048
chr22:38177052-38177203	22	38177053	38177203	ENSG00000100116	protein_coding	ENST00000892359	37807872	369256.000000	proximity ENSG00000100116:36807872-38807872
chr22:38177052-38177203	22	38177053	38177203	ENSG00000100124	protein_coding	ENST00000215941	37844334	332794.000000	proximity ENSG00000100124:36844334-38844334
chr22:38177052-38177203	22	38177053	38177203	ENSG00000100129	protein_coding	ENST00000412331	37848868	328260.000000	proximity ENSG00000100129:36848868-38848868
chr22:38177052-38177203	22	38177053	38177203	ENSG00000100139	protein_coding	ENST00000215957	37906297	270831.000000	proximity ENSG00000100139:36906297-38906297
chr22:38177052-38177203	22	38177053	38177203	ENSG00000100142	protein_coding	ENST00000442738	37953699	223429.000000	proximity ENSG00000100142:36953699-38953699
chr22:38177052-38177203	22	38177053	38177203	ENSG00000100146	protein_coding	ENST00000698177	37985726	191402.000000	proximity ENSG00000100146:36985726-38985726
chr22:38177052-38177203	22	38177053	38177203	ENSG00000100151	protein_coding	ENST00000404072	38057200	119928.000000	proximity ENSG00000100151:37057200-39057200
chr22:38177052-38177203	22	38177053	38177203	ENSG00000100156	protein_coding	ENST00000681075	38084184	92944.000000	proximity ENSG00000100156:37084184-39084184
chr22:38177052-38177203	22	38177053	38177203	ENSG00000100196	protein_coding	ENST00000943543	38468043	290915.000000	proximity ENSG00000100196:37468043-39468043
chr22:38177052-38177203	22	38177053	38177203	ENSG00000100201	protein_coding	ENST00000396821	38506337	329209.000000	proximity ENSG00000100201:37506337-39506337
chr22:38177052-38177203	22	38177053	38177203	ENSG00000100206	protein_coding	ENST00000216024	38570183	393055.000000	proximity ENSG00000100206:37570183-39570183
chr22:38177052-38177203	22	38177053	38177203	ENSG00000100211	protein_coding	ENST00000953586	38656640	479512.000000	proximity ENSG00000100211:37656640-39656640
chr22:38177052-38177203	22	38177053	38177203	ENSG00000100216	protein_coding	ENST00000216034	38681957	504829.000000	proximity ENSG00000100216:37681957-39681957
chr22:38177052-38177203	22	38177053	38177203	ENSG00000100221	protein_coding	ENST00000683374	38700943	523815.000000	proximity ENSG00000100221:37700943-39700943
chr22:38177052-38177203	22	38177053	38177203	ENSG00000100226	protein_coding	ENST00000870601	38705949	528821.000000	proximity ENSG00000100226:37705949-39705949
chr22:38177052-38177203	22	38177053	38177203	ENSG00000100242	protein_coding	ENST00000870831	38756050	578922.000000	proximity ENSG00000100242:37756050-39756050
chr22:38177052-38177203	22	38177053	38177203	ENSG00000100246	protein_coding	ENST00000964354	38783522	606394.000000	proximity ENSG00000100246:37783522-39783522
chr22:38177052-38177203	22	38177053	38177203	ENSG00000100298	protein_coding	ENST00000348946	39097224	920096.000000	proximity ENSG00000100298:38097224-40097224
chr22:38177052-38177203	22	38177053	38177203	ENSG00000100307	protein_coding	ENST00000858777	39152708	975580.000000	proximity ENSG00000100307:38152708-40152708
chr22:38177052-38177203	22	38177053	38177203	ENSG00000128283	protein_coding	ENST00000897686	37565572	611556.000000	proximity ENSG00000128283:36565572-38565572
chr22:38177052-38177203	22	38177053	38177203	ENSG00000128298	protein_coding	ENST00000871591	38111007	66121.000000	proximity ENSG00000128298:37111007-39111007
chr22:38177052-38177203	22	38177053	38177203	ENSG00000128310	protein_coding	ENST00000910168	37822198	354930.000000	proximity ENSG00000128310:36822198-38822198
chr22:38177052-38177203	22	38177053	38177203	ENSG00000128340	protein_coding	ENST00000870383	37244250	932878.000000	proximity ENSG00000128340:36244250-38244250
chr22:38177052-38177203	22	38177053	38177203	ENSG00000128346	protein_coding	ENST00000403305	37953601	223527.000000	proximity ENSG00000128346:36953601-38953601
chr22:38177052-38177203	22	38177053	38177203	ENSG00000128383	protein_coding	ENST00000402255	38952751	775623.000000	proximity ENSG00000128383:37952751-39952751
chr22:38177052-38177203	22	38177053	38177203	ENSG00000128394	protein_coding	ENST00000308521	39040864	863736.000000	proximity ENSG00000128394:38040864-40040864
chr22:38177052-38177203	22	38177053	38177203	ENSG00000133466	protein_coding	ENST00000880425	37188995	988133.000000	proximity ENSG00000133466:36188995-38188995
chr22:38177052-38177203	22	38177053	38177203	ENSG00000166897	protein_coding	ENST00000402918	37427479	749649.000000	proximity ENSG00000166897:36427479-38427479
chr22:38177052-38177203	22	38177053	38177203	ENSG00000168135	protein_coding	ENST00000947103	38455639	278511.000000	proximity ENSG00000168135:37455639-39455639
chr22:38177052-38177203	22	38177053	38177203	ENSG00000179750	protein_coding	ENST00000402182	38982399	805271.000000	proximity ENSG00000179750:37982399-39982399
chr22:38177052-38177203	22	38177053	38177203	ENSG00000183741	protein_coding	ENST00000407418	38872216	695088.000000	proximity ENSG00000183741:37872216-39872216
chr22:38177052-38177203	22	38177053	38177203	ENSG00000184381	protein_coding	ENST00000332509	38181830	4702.000000	proximity ENSG00000184381:37181830-39181830
chr22:38177052-38177203	22	38177053	38177203	ENSG00000184949	protein_coding	ENST00000540952	38656629	479501.000000	proximity ENSG00000184949:37656629-39656629
chr22:38177052-38177203	22	38177053	38177203	ENSG00000185022	protein_coding	ENST00000955908	38201990	24862.000000	proximity ENSG00000185022:37201990-39201990
chr22:38177052-38177203	22	38177053	38177203	ENSG00000189060	protein_coding	ENST00000340857	37805229	371899.000000	proximity ENSG00000189060:36805229-38805229
chr22:38177052-38177203	22	38177053	38177203	ENSG00000198792	protein_coding	ENST00000956215	38272979	95851.000000	proximity ENSG00000198792:37272979-39272979
chr22:38177052-38177203	22	38177053	38177203	ENSG00000213923	protein_coding	ENST00000887326	38316620	139492.000000	proximity ENSG00000213923:37316620-39316620
chr22:38177052-38177203	22	38177053	38177203	ENSG00000221890	protein_coding	ENST00000333039	38844028	666900.000000	proximity ENSG00000221890:37844028-39844028
chr22:38177052-38177203	22	38177053	38177203	ENSG00000239713	protein_coding	ENST00000960612	39077059	899931.000000	proximity ENSG00000239713:38077059-40077059
chr22:38177052-38177203	22	38177053	38177203	ENSG00000241360	protein_coding	ENST00000215904	37658723	518405.000000	proximity ENSG00000241360:36658723-38658723
chr22:38177052-38177203	22	38177053	38177203	ENSG00000243811	protein_coding	ENST00000216099	39021127	843999.000000	proximity ENSG00000243811:38021127-40021127
chr22:38177052-38177203	22	38177053	38177203	ENSG00000244509	protein_coding	ENST00000361441	39014257	837129.000000	proximity ENSG00000244509:38014257-40014257
chr22:38177052-38177203	22	38177053	38177203	ENSG00000273899	protein_coding	ENST00000359114	37686343	490785.000000	proximity ENSG00000273899:36686343-38686343
chr22:38177052-38177203	22	38177053	38177203	ENSG00000278195	protein_coding	ENST00000610913	37212477	964651.000000	proximity ENSG00000278195:36212477-38212477
chr22:38177052-38177203	22	38177053	38177203	ENSG00000283900	protein_coding	ENST00000400206	38398522	221394.000000	proximity ENSG00000283900:37398522-39398522
chr22:38177052-38177203	22	38177053	38177203	ENSG00000284554	protein_coding	ENST00000381568	39014363	837235.000000	proximity ENSG00000284554:38014363-40014363
chr22:38177052-38177203	22	38177053	38177203	ENSG00000285304	protein_coding	ENST00000451997	37639693	537435.000000	proximity ENSG00000285304:36639693-38639693
chr22:38177832-38177983	22	38177833	38177983	ENSG00000100055	protein_coding	ENST00000248901	37282508	895400.000000	proximity ENSG00000100055:36282508-38282508
chr22:38177832-38177983	22	38177833	38177983	ENSG00000100060	protein_coding	ENST00000968703	37486387	691521.000000	proximity ENSG00000100060:36486387-38486387
chr22:38177832-38177983	22	38177833	38177983	ENSG00000100065	protein_coding	ENST00000902144	37519371	658537.000000	proximity ENSG00000100065:36519371-38519371
chr22:38177832-38177983	22	38177833	38177983	ENSG00000100079	protein_coding	ENST00000215886	37580087	597821.000000	proximity ENSG00000100079:36580087-38580087
chr22:38177832-38177983	22	38177833	38177983	ENSG00000100083	protein_coding	ENST00000406772	37609040	568868.000000	proximity ENSG00000100083:36609040-38609040
chr22:38177832-38177983	22	38177833	38177983	ENSG00000100092	protein_coding	ENST00000937757	37639469	538439.000000	proximity ENSG00000100092:36639469-38639469
chr22:38177832-38177983	22	38177833	38177983	ENSG00000100097	protein_coding	ENST00000895126	37675636	502272.000000	proximity ENSG00000100097:36675636-38675636
chr22:38177832-38177983	22	38177833	38177983	ENSG00000100106	protein_coding	ENST00000644935	37697048	480860.000000	proximity ENSG00000100106:36697048-38697048
chr22:38177832-38177983	22	38177833	38177983	ENSG00000100116	protein_coding	ENST00000892359	37807872	370036.000000	proximity ENSG00000100116:36807872-38807872
chr22:38177832-38177983	22	38177833	38177983	ENSG00000100124	protein_coding	ENST00000215941	37844334	333574.000000	proximity ENSG00000100124:36844334-38844334
chr22:38177832-38177983	22	38177833	38177983	ENSG00000100129	protein_coding	ENST00000412331	37848868	329040.000000	proximity ENSG00000100129:36848868-38848868
chr22:38177832-38177983	22	38177833	38177983	ENSG00000100139	protein_coding	ENST00000215957	37906297	271611.000000	proximity ENSG00000100139:36906297-38906297
chr22:38177832-38177983	22	38177833	38177983	ENSG00000100142	protein_coding	ENST00000442738	37953699	224209.000000	proximity ENSG00000100142:36953699-38953699
chr22:38177832-38177983	22	38177833	38177983	ENSG00000100146	protein_coding	ENST00000698177	37985726	192182.000000	proximity ENSG00000100146:36985726-38985726
chr22:38177832-38177983	22	38177833	38177983	ENSG00000100151	protein_coding	ENST00000404072	38057200	120708.000000	proximity ENSG00000100151:37057200-39057200
chr22:38177832-38177983	22	38177833	38177983	ENSG00000100156	protein_coding	ENST00000681075	38084184	93724.000000	proximity ENSG00000100156:37084184-39084184
chr22:38177832-38177983	22	38177833	38177983	ENSG00000100196	protein_coding	ENST00000943543	38468043	290135.000000	proximity ENSG00000100196:37468043-39468043
chr22:38177832-38177983	22	38177833	38177983	ENSG00000100201	protein_coding	ENST00000396821	38506337	328429.000000	proximity ENSG00000100201:37506337-39506337
chr22:38177832-38177983	22	38177833	38177983	ENSG00000100206	protein_coding	ENST00000216024	38570183	392275.000000	proximity ENSG00000100206:37570183-39570183
chr22:38177832-38177983	22	38177833	38177983	ENSG00000100211	protein_coding	ENST00000953586	38656640	478732.000000	proximity ENSG00000100211:37656640-39656640
chr22:38177832-38177983	22	38177833	38177983	ENSG00000100216	protein_coding	ENST00000216034	38681957	504049.000000	proximity ENSG00000100216:37681957-39681957
chr22:38177832-38177983	22	38177833	38177983	ENSG00000100221	protein_coding	ENST00000683374	38700943	523035.000000	proximity ENSG00000100221:37700943-39700943
chr22:38177832-38177983	22	38177833	38177983	ENSG00000100226	protein_coding	ENST00000870601	38705949	528041.000000	proximity ENSG00000100226:37705949-39705949
chr22:38177832-38177983	22	38177833	38177983	ENSG00000100242	protein_coding	ENST00000870831	38756050	578142.000000	proximity ENSG00000100242:37756050-39756050
chr22:38177832-38177983	22	38177833	38177983	ENSG00000100246	protein_coding	ENST00000964354	38783522	605614.000000	proximity ENSG00000100246:37783522-39783522
chr22:38177832-38177983	22	38177833	38177983	ENSG00000100298	protein_coding	ENST00000348946	39097224	919316.000000	proximity ENSG00000100298:38097224-40097224
chr22:38177832-38177983	22	38177833	38177983	ENSG00000100307	protein_coding	ENST00000858777	39152708	974800.000000	proximity ENSG00000100307:38152708-40152708
chr22:38177832-38177983	22	38177833	38177983	ENSG00000128283	protein_coding	ENST00000897686	37565572	612336.000000	proximity ENSG00000128283:36565572-38565572
chr22:38177832-38177983	22	38177833	38177983	ENSG00000128298	protein_coding	ENST00000871591	38111007	66901.000000	proximity ENSG00000128298:37111007-39111007
chr22:38177832-38177983	22	38177833	38177983	ENSG00000128310	protein_coding	ENST00000910168	37822198	355710.000000	proximity ENSG00000128310:36822198-38822198
chr22:38177832-38177983	22	38177833	38177983	ENSG00000128340	protein_coding	ENST00000870383	37244250	933658.000000	proximity ENSG00000128340:36244250-38244250
chr22:38177832-38177983	22	38177833	38177983	ENSG00000128346	protein_coding	ENST00000403305	37953601	224307.000000	proximity ENSG00000128346:36953601-38953601
chr22:38177832-38177983	22	38177833	38177983	ENSG00000128383	protein_coding	ENST00000402255	38952751	774843.000000	proximity ENSG00000128383:37952751-39952751
chr22:38177832-38177983	22	38177833	38177983	ENSG00000128394	protein_coding	ENST00000308521	39040864	862956.000000	proximity ENSG00000128394:38040864-40040864
chr22:38177832-38177983	22	38177833	38177983	ENSG00000133466	protein_coding	ENST00000880425	37188995	988913.000000	proximity ENSG00000133466:36188995-38188995
chr22:38177832-38177983	22	38177833	38177983	ENSG00000166897	protein_coding	ENST00000402918	37427479	750429.000000	proximity ENSG00000166897:36427479-38427479
chr22:38177832-38177983	22	38177833	38177983	ENSG00000168135	protein_coding	ENST00000947103	38455639	277731.000000	proximity ENSG00000168135:37455639-39455639
chr22:38177832-38177983	22	38177833	38177983	ENSG00000179750	protein_coding	ENST00000402182	38982399	804491.000000	proximity ENSG00000179750:37982399-39982399
chr22:38177832-38177983	22	38177833	38177983	ENSG00000183741	protein_coding	ENST00000407418	38872216	694308.000000	proximity ENSG00000183741:37872216-39872216
chr22:38177832-38177983	22	38177833	38177983	ENSG00000184381	protein_coding	ENST00000332509	38181830	3922.000000	proximity ENSG00000184381:37181830-39181830
chr22:38177832-38177983	22	38177833	38177983	ENSG00000184949	protein_coding	ENST00000540952	38656629	478721.000000	proximity ENSG00000184949:37656629-39656629
chr22:38177832-38177983	22	38177833	38177983	ENSG00000185022	protein_coding	ENST00000955908	38201990	24082.000000	proximity ENSG00000185022:37201990-39201990
chr22:38177832-38177983	22	38177833	38177983	ENSG00000189060	protein_coding	ENST00000340857	37805229	372679.000000	proximity ENSG00000189060:36805229-38805229
chr22:38177832-38177983	22	38177833	38177983	ENSG00000198792	protein_coding	ENST00000956215	38272979	95071.000000	proximity ENSG00000198792:37272979-39272979
chr22:38177832-38177983	22	38177833	38177983	ENSG00000213923	protein_coding	ENST00000887326	38316620	138712.000000	proximity ENSG00000213923:37316620-39316620
chr22:38177832-38177983	22	38177833	38177983	ENSG00000221890	protein_coding	ENST00000333039	38844028	666120.000000	proximity ENSG00000221890:37844028-39844028
chr22:38177832-38177983	22	38177833	38177983	ENSG00000239713	protein_coding	ENST00000960612	39077059	899151.000000	proximity ENSG00000239713:38077059-40077059
chr22:38177832-38177983	22	38177833	38177983	ENSG00000241360	protein_coding	ENST00000215904	37658723	519185.000000	proximity ENSG00000241360:36658723-38658723
chr22:38177832-38177983	22	38177833	38177983	ENSG00000243811	protein_coding	ENST00000216099	39021127	843219.000000	proximity ENSG00000243811:38021127-40021127
chr22:38177832-38177983	22	38177833	38177983	ENSG00000244509	protein_coding	ENST00000361441	39014257	836349.000000	proximity ENSG00000244509:38014257-40014257
chr22:38177832-38177983	22	38177833	38177983	ENSG00000273899	protein_coding	ENST00000359114	37686343	491565.000000	proximity ENSG00000273899:36686343-38686343
chr22:38177832-38177983	22	38177833	38177983	ENSG00000278195	protein_coding	ENST00000610913	37212477	965431.000000	proximity ENSG00000278195:36212477-38212477
chr22:38177832-38177983	22	38177833	38177983	ENSG00000283900	protein_coding	ENST00000400206	38398522	220614.000000	proximity ENSG00000283900:37398522-39398522
chr22:38177832-38177983	22	38177833	38177983	ENSG00000284554	protein_coding	ENST00000381568	39014363	836455.000000	proximity ENSG00000284554:38014363-40014363
chr22:38177832-38177983	22	38177833	38177983	ENSG00000285304	protein_coding	ENST00000451997	37639693	538215.000000	proximity ENSG00000285304:36639693-38639693
chr22:38178112-38178263	22	38178113	38178263	ENSG00000100055	protein_coding	ENST00000248901	37282508	895680.000000	proximity ENSG00000100055:36282508-38282508
chr22:38178112-38178263	22	38178113	38178263	ENSG00000100060	protein_coding	ENST00000968703	37486387	691801.000000	proximity ENSG00000100060:36486387-38486387
chr22:38178112-38178263	22	38178113	38178263	ENSG00000100065	protein_coding	ENST00000902144	37519371	658817.000000	proximity ENSG00000100065:36519371-38519371
chr22:38178112-38178263	22	38178113	38178263	ENSG00000100079	protein_coding	ENST00000215886	37580087	598101.000000	proximity ENSG00000100079:36580087-38580087
chr22:38178112-38178263	22	38178113	38178263	ENSG00000100083	protein_coding	ENST00000406772	37609040	569148.000000	proximity ENSG00000100083:36609040-38609040
chr22:38178112-38178263	22	38178113	38178263	ENSG00000100092	protein_coding	ENST00000937757	37639469	538719.000000	proximity ENSG00000100092:36639469-38639469
chr22:38178112-38178263	22	38178113	38178263	ENSG00000100097	protein_coding	ENST00000895126	37675636	502552.000000	proximity ENSG00000100097:36675636-38675636
chr22:38178112-38178263	22	38178113	38178263	ENSG00000100106	protein_coding	ENST00000644935	37697048	481140.000000	proximity ENSG00000100106:36697048-38697048
chr22:38178112-38178263	22	38178113	38178263	ENSG00000100116	protein_coding	ENST00000892359	37807872	370316.000000	proximity ENSG00000100116:36807872-38807872
chr22:38178112-38178263	22	38178113	38178263	ENSG00000100124	protein_coding	ENST00000215941	37844334	333854.000000	proximity ENSG00000100124:36844334-38844334
chr22:38178112-38178263	22	38178113	38178263	ENSG00000100129	protein_coding	ENST00000412331	37848868	329320.000000	proximity ENSG00000100129:36848868-38848868
chr22:38178112-38178263	22	38178113	38178263	ENSG00000100139	protein_coding	ENST00000215957	37906297	271891.000000	proximity ENSG00000100139:36906297-38906297
chr22:38178112-38178263	22	38178113	38178263	ENSG00000100142	protein_coding	ENST00000442738	37953699	224489.000000	proximity ENSG00000100142:36953699-38953699
chr22:38178112-38178263	22	38178113	38178263	ENSG00000100146	protein_coding	ENST00000698177	37985726	192462.000000	proximity ENSG00000100146:36985726-38985726
chr22:38178112-38178263	22	38178113	38178263	ENSG00000100151	protein_coding	ENST00000404072	38057200	120988.000000	proximity ENSG00000100151:37057200-39057200
chr22:38178112-38178263	22	38178113	38178263	ENSG00000100156	protein_coding	ENST00000681075	38084184	94004.000000	proximity ENSG00000100156:37084184-39084184
chr22:38178112-38178263	22	38178113	38178263	ENSG00000100196	protein_coding	ENST00000943543	38468043	289855.000000	proximity ENSG00000100196:37468043-39468043
chr22:38178112-38178263	22	38178113	38178263	ENSG00000100201	protein_coding	ENST00000396821	38506337	328149.000000	proximity ENSG00000100201:37506337-39506337
chr22:38178112-38178263	22	38178113	38178263	ENSG00000100206	protein_coding	ENST00000216024	38570183	391995.000000	proximity ENSG00000100206:37570183-39570183
chr22:38178112-38178263	22	38178113	38178263	ENSG00000100211	protein_coding	ENST00000953586	38656640	478452.000000	proximity ENSG00000100211:37656640-39656640
chr22:38178112-38178263	22	38178113	38178263	ENSG00000100216	protein_coding	ENST00000216034	38681957	503769.000000	proximity ENSG00000100216:37681957-39681957
chr22:38178112-38178263	22	38178113	38178263	ENSG00000100221	protein_coding	ENST00000683374	38700943	522755.000000	proximity ENSG00000100221:37700943-39700943
chr22:38178112-38178263	22	38178113	38178263	ENSG00000100226	protein_coding	ENST00000870601	38705949	527761.000000	proximity ENSG00000100226:37705949-39705949
chr22:38178112-38178263	22	38178113	38178263	ENSG00000100242	protein_coding	ENST00000870831	38756050	577862.000000	proximity ENSG00000100242:37756050-39756050
chr22:38178112-38178263	22	38178113	38178263	ENSG00000100246	protein_coding	ENST00000964354	38783522	605334.000000	proximity ENSG00000100246:37783522-39783522
chr22:38178112-38178263	22	38178113	38178263	ENSG00000100298	protein_coding	ENST00000348946	39097224	919036.000000	proximity ENSG00000100298:38097224-40097224
chr22:38178112-38178263	22	38178113	38178263	ENSG00000100307	protein_coding	ENST00000858777	39152708	974520.000000	proximity ENSG00000100307:38152708-40152708
chr22:38178112-38178263	22	38178113	38178263	ENSG00000128283	protein_coding	ENST00000897686	37565572	612616.000000	proximity ENSG00000128283:36565572-38565572
chr22:38178112-38178263	22	38178113	38178263	ENSG00000128298	protein_coding	ENST00000871591	38111007	67181.000000	proximity ENSG00000128298:37111007-39111007
chr22:38178112-38178263	22	38178113	38178263	ENSG00000128310	protein_coding	ENST00000910168	37822198	355990.000000	proximity ENSG00000128310:36822198-38822198
chr22:38178112-38178263	22	38178113	38178263	ENSG00000128340	protein_coding	ENST00000870383	37244250	933938.000000	proximity ENSG00000128340:36244250-38244250
chr22:38178112-38178263	22	38178113	38178263	ENSG00000128346	protein_coding	ENST00000403305	37953601	224587.000000	proximity ENSG00000128346:36953601-38953601
chr22:38178112-38178263	22	38178113	38178263	ENSG00000128383	protein_coding	ENST00000402255	38952751	774563.000000	proximity ENSG00000128383:37952751-39952751
chr22:38178112-38178263	22	38178113	38178263	ENSG00000128394	protein_coding	ENST00000308521	39040864	862676.000000	proximity ENSG00000128394:38040864-40040864
chr22:38178112-38178263	22	38178113	38178263	ENSG00000133466	protein_coding	ENST00000880425	37188995	989193.000000	proximity ENSG00000133466:36188995-38188995
chr22:38178112-38178263	22	38178113	38178263	ENSG00000166897	protein_coding	ENST00000402918	37427479	750709.000000	proximity ENSG00000166897:36427479-38427479
chr22:38178112-38178263	22	38178113	38178263	ENSG00000168135	protein_coding	ENST00000947103	38455639	277451.000000	proximity ENSG00000168135:37455639-39455639
chr22:38178112-38178263	22	38178113	38178263	ENSG00000179750	protein_coding	ENST00000402182	38982399	804211.000000	proximity ENSG00000179750:37982399-39982399
chr22:38178112-38178263	22	38178113	38178263	ENSG00000183741	protein_coding	ENST00000407418	38872216	694028.000000	proximity ENSG00000183741:37872216-39872216
chr22:38178112-38178263	22	38178113	38178263	ENSG00000184381	protein_coding	ENST00000332509	38181830	3642.000000	proximity ENSG00000184381:37181830-39181830
chr22:38178112-38178263	22	38178113	38178263	ENSG00000184949	protein_coding	ENST00000540952	38656629	478441.000000	proximity ENSG00000184949:37656629-39656629
chr22:38178112-38178263	22	38178113	38178263	ENSG00000185022	protein_coding	ENST00000955908	38201990	23802.000000	proximity ENSG00000185022:37201990-39201990
chr22:38178112-38178263	22	38178113	38178263	ENSG00000189060	protein_coding	ENST00000340857	37805229	372959.000000	proximity ENSG00000189060:36805229-38805229
chr22:38178112-38178263	22	38178113	38178263	ENSG00000198792	protein_coding	ENST00000956215	38272979	94791.000000	proximity ENSG00000198792:37272979-39272979
chr22:38178112-38178263	22	38178113	38178263	ENSG00000213923	protein_coding	ENST00000887326	38316620	138432.000000	proximity ENSG00000213923:37316620-39316620
chr22:38178112-38178263	22	38178113	38178263	ENSG00000221890	protein_coding	ENST00000333039	38844028	665840.000000	proximity ENSG00000221890:37844028-39844028
chr22:38178112-38178263	22	38178113	38178263	ENSG00000239713	protein_coding	ENST00000960612	39077059	898871.000000	proximity ENSG00000239713:38077059-40077059
chr22:38178112-38178263	22	38178113	38178263	ENSG00000241360	protein_coding	ENST00000215904	37658723	519465.000000	proximity ENSG00000241360:36658723-38658723
chr22:38178112-38178263	22	38178113	38178263	ENSG00000243811	protein_coding	ENST00000216099	39021127	842939.000000	proximity ENSG00000243811:38021127-40021127
chr22:38178112-38178263	22	38178113	38178263	ENSG00000244509	protein_coding	ENST00000361441	39014257	836069.000000	proximity ENSG00000244509:38014257-40014257
chr22:38178112-38178263	22	38178113	38178263	ENSG00000273899	protein_coding	ENST00000359114	37686343	491845.000000	proximity ENSG00000273899:36686343-38686343
chr22:38178112-38178263	22	38178113	38178263	ENSG00000278195	protein_coding	ENST00000610913	37212477	965711.000000	proximity ENSG00000278195:36212477-38212477
chr22:38178112-38178263	22	38178113	38178263	ENSG00000283900	protein_coding	ENST00000400206	38398522	220334.000000	proximity ENSG00000283900:37398522-39398522
chr22:38178112-38178263	22	38178113	38178263	ENSG00000284554	protein_coding	ENST00000381568	39014363	836175.000000	proximity ENSG00000284554:38014363-40014363
chr22:38178112-38178263	22	38178113	38178263	ENSG00000285304	protein_coding	ENST00000451997	37639693	538495.000000	proximity ENSG00000285304:36639693-38639693
chr22:38179152-38179303	22	38179153	38179303	ENSG00000100055	protein_coding	ENST00000248901	37282508	896720.000000	proximity ENSG00000100055:36282508-38282508
chr22:38179152-38179303	22	38179153	38179303	ENSG00000100060	protein_coding	ENST00000968703	37486387	692841.000000	proximity ENSG00000100060:36486387-38486387
chr22:38179152-38179303	22	38179153	38179303	ENSG00000100065	protein_coding	ENST00000902144	37519371	659857.000000	proximity ENSG00000100065:36519371-38519371
chr22:38179152-38179303	22	38179153	38179303	ENSG00000100079	protein_coding	ENST00000215886	37580087	599141.000000	proximity ENSG00000100079:36580087-38580087
chr22:38179152-38179303	22	38179153	38179303	ENSG00000100083	protein_coding	ENST00000406772	37609040	570188.000000	proximity ENSG00000100083:36609040-38609040
chr22:38179152-38179303	22	38179153	38179303	ENSG00000100092	protein_coding	ENST00000937757	37639469	539759.000000	proximity ENSG00000100092:36639469-38639469
chr22:38179152-38179303	22	38179153	38179303	ENSG00000100097	protein_coding	ENST00000895126	37675636	503592.000000	proximity ENSG00000100097:36675636-38675636
chr22:38179152-38179303	22	38179153	38179303	ENSG00000100106	protein_coding	ENST00000644935	37697048	482180.000000	proximity ENSG00000100106:36697048-38697048
chr22:38179152-38179303	22	38179153	38179303	ENSG00000100116	protein_coding	ENST00000892359	37807872	371356.000000	proximity ENSG00000100116:36807872-38807872
chr22:38179152-38179303	22	38179153	38179303	ENSG00000100124	protein_coding	ENST00000215941	37844334	334894.000000	proximity ENSG00000100124:36844334-38844334
chr22:38179152-38179303	22	38179153	38179303	ENSG00000100129	protein_coding	ENST00000412331	37848868	330360.000000	proximity ENSG00000100129:36848868-38848868
chr22:38179152-38179303	22	38179153	38179303	ENSG00000100139	protein_coding	ENST00000215957	37906297	272931.000000	proximity ENSG00000100139:36906297-38906297
chr22:38179152-38179303	22	38179153	38179303	ENSG00000100142	protein_coding	ENST00000442738	37953699	225529.000000	proximity ENSG00000100142:36953699-38953699
chr22:38179152-38179303	22	38179153	38179303	ENSG00000100146	protein_coding	ENST00000698177	37985726	193502.000000	proximity ENSG00000100146:36985726-38985726
chr22:38179152-38179303	22	38179153	38179303	ENSG00000100151	protein_coding	ENST00000404072	38057200	122028.000000	proximity ENSG00000100151:37057200-39057200
chr22:38179152-38179303	22	38179153	38179303	ENSG00000100156	protein_coding	ENST00000681075	38084184	95044.000000	proximity ENSG00000100156:37084184-39084184
chr22:38179152-38179303	22	38179153	38179303	ENSG00000100196	protein_coding	ENST00000943543	38468043	288815.000000	proximity ENSG00000100196:37468043-39468043
chr22:38179152-38179303	22	38179153	38179303	ENSG00000100201	protein_coding	ENST00000396821	38506337	327109.000000	proximity ENSG00000100201:37506337-39506337
chr22:38179152-38179303	22	38179153	38179303	ENSG00000100206	protein_coding	ENST00000216024	38570183	390955.000000	proximity ENSG00000100206:37570183-39570183
chr22:38179152-38179303	22	38179153	38179303	ENSG00000100211	protein_coding	ENST00000953586	38656640	477412.000000	proximity ENSG00000100211:37656640-39656640
chr22:38179152-38179303	22	38179153	38179303	ENSG00000100216	protein_coding	ENST00000216034	38681957	502729.000000	proximity ENSG00000100216:37681957-39681957
chr22:38179152-38179303	22	38179153	38179303	ENSG00000100221	protein_coding	ENST00000683374	38700943	521715.000000	proximity ENSG00000100221:37700943-39700943
chr22:38179152-38179303	22	38179153	38179303	ENSG00000100226	protein_coding	ENST00000870601	38705949	526721.000000	proximity ENSG00000100226:37705949-39705949
chr22:38179152-38179303	22	38179153	38179303	ENSG00000100242	protein_coding	ENST00000870831	38756050	576822.000000	proximity ENSG00000100242:37756050-39756050
chr22:38179152-38179303	22	38179153	38179303	ENSG00000100246	protein_coding	ENST00000964354	38783522	604294.000000	proximity ENSG00000100246:37783522-39783522
chr22:38179152-38179303	22	38179153	38179303	ENSG00000100298	protein_coding	ENST00000348946	39097224	917996.000000	proximity ENSG00000100298:38097224-40097224
chr22:38179152-38179303	22	38179153	38179303	ENSG00000100307	protein_coding	ENST00000858777	39152708	973480.000000	proximity ENSG00000100307:38152708-40152708
chr22:38179152-38179303	22	38179153	38179303	ENSG00000128283	protein_coding	ENST00000897686	37565572	613656.000000	proximity ENSG00000128283:36565572-38565572
chr22:38179152-38179303	22	38179153	38179303	ENSG00000128298	protein_coding	ENST00000871591	38111007	68221.000000	proximity ENSG00000128298:37111007-39111007
chr22:38179152-38179303	22	38179153	38179303	ENSG00000128310	protein_coding	ENST00000910168	37822198	357030.000000	proximity ENSG00000128310:36822198-38822198
chr22:38179152-38179303	22	38179153	38179303	ENSG00000128340	protein_coding	ENST00000870383	37244250	934978.000000	proximity ENSG00000128340:36244250-38244250
chr22:38179152-38179303	22	38179153	38179303	ENSG00000128346	protein_coding	ENST00000403305	37953601	225627.000000	proximity ENSG00000128346:36953601-38953601
chr22:38179152-38179303	22	38179153	38179303	ENSG00000128383	protein_coding	ENST00000402255	38952751	773523.000000	proximity ENSG00000128383:37952751-39952751
chr22:38179152-38179303	22	38179153	38179303	ENSG00000128394	protein_coding	ENST00000308521	39040864	861636.000000	proximity ENSG00000128394:38040864-40040864
chr22:38179152-38179303	22	38179153	38179303	ENSG00000133466	protein_coding	ENST00000880425	37188995	990233.000000	proximity ENSG00000133466:36188995-38188995
chr22:38179152-38179303	22	38179153	38179303	ENSG00000166897	protein_coding	ENST00000402918	37427479	751749.000000	proximity ENSG00000166897:36427479-38427479
chr22:38179152-38179303	22	38179153	38179303	ENSG00000168135	protein_coding	ENST00000947103	38455639	276411.000000	proximity ENSG00000168135:37455639-39455639
chr22:38179152-38179303	22	38179153	38179303	ENSG00000179750	protein_coding	ENST00000402182	38982399	803171.000000	proximity ENSG00000179750:37982399-39982399
chr22:38179152-38179303	22	38179153	38179303	ENSG00000183741	protein_coding	ENST00000407418	38872216	692988.000000	proximity ENSG00000183741:37872216-39872216
chr22:38179152-38179303	22	38179153	38179303	ENSG00000184381	protein_coding	ENST00000332509	38181830	2602.000000	proximity ENSG00000184381:37181830-39181830
chr22:38179152-38179303	22	38179153	38179303	ENSG00000184949	protein_coding	ENST00000540952	38656629	477401.000000	proximity ENSG00000184949:37656629-39656629
chr22:38179152-38179303	22	38179153	38179303	ENSG00000185022	protein_coding	ENST00000955908	38201990	22762.000000	proximity ENSG00000185022:37201990-39201990
chr22:38179152-38179303	22	38179153	38179303	ENSG00000189060	protein_coding	ENST00000340857	37805229	373999.000000	proximity ENSG00000189060:36805229-38805229
chr22:38179152-38179303	22	38179153	38179303	ENSG00000198792	protein_coding	ENST00000956215	38272979	93751.000000	proximity ENSG00000198792:37272979-39272979
chr22:38179152-38179303	22	38179153	38179303	ENSG00000213923	protein_coding	ENST00000887326	38316620	137392.000000	proximity ENSG00000213923:37316620-39316620
chr22:38179152-38179303	22	38179153	38179303	ENSG00000221890	protein_coding	ENST00000333039	38844028	664800.000000	proximity ENSG00000221890:37844028-39844028
chr22:38179152-38179303	22	38179153	38179303	ENSG00000239713	protein_coding	ENST00000960612	39077059	897831.000000	proximity ENSG00000239713:38077059-40077059
chr22:38179152-38179303	22	38179153	38179303	ENSG00000241360	protein_coding	ENST00000215904	37658723	520505.000000	proximity ENSG00000241360:36658723-38658723
chr22:38179152-38179303	22	38179153	38179303	ENSG00000243811	protein_coding	ENST00000216099	39021127	841899.000000	proximity ENSG00000243811:38021127-40021127
chr22:38179152-38179303	22	38179153	38179303	ENSG00000244509	protein_coding	ENST00000361441	39014257	835029.000000	proximity ENSG00000244509:38014257-40014257
chr22:38179152-38179303	22	38179153	38179303	ENSG00000273899	protein_coding	ENST00000359114	37686343	492885.000000	proximity ENSG00000273899:36686343-38686343
chr22:38179152-38179303	22	38179153	38179303	ENSG00000278195	protein_coding	ENST00000610913	37212477	966751.000000	proximity ENSG00000278195:36212477-38212477
chr22:38179152-38179303	22	38179153	38179303	ENSG00000283900	protein_coding	ENST00000400206	38398522	219294.000000	proximity ENSG00000283900:37398522-39398522
chr22:38179152-38179303	22	38179153	38179303	ENSG00000284554	protein_coding	ENST00000381568	39014363	835135.000000	proximity ENSG00000284554:38014363-40014363
chr22:38179152-38179303	22	38179153	38179303	ENSG00000285304	protein_coding	ENST00000451997	37639693	539535.000000	proximity ENSG00000285304:36639693-38639693
chr22:38179872-38180023	22	38179873	38180023	ENSG00000100055	protein_coding	ENST00000248901	37282508	897440.000000	proximity ENSG00000100055:36282508-38282508
chr22:38179872-38180023	22	38179873	38180023	ENSG00000100060	protein_coding	ENST00000968703	37486387	693561.000000	proximity ENSG00000100060:36486387-38486387
chr22:38179872-38180023	22	38179873	38180023	ENSG00000100065	protein_coding	ENST00000902144	37519371	660577.000000	proximity ENSG00000100065:36519371-38519371
chr22:38179872-38180023	22	38179873	38180023	ENSG00000100079	protein_coding	ENST00000215886	37580087	599861.000000	proximity ENSG00000100079:36580087-38580087
chr22:38179872-38180023	22	38179873	38180023	ENSG00000100083	protein_coding	ENST00000406772	37609040	570908.000000	proximity ENSG00000100083:36609040-38609040
chr22:38179872-38180023	22	38179873	38180023	ENSG00000100092	protein_coding	ENST00000937757	37639469	540479.000000	proximity ENSG00000100092:36639469-38639469
chr22:38179872-38180023	22	38179873	38180023	ENSG00000100097	protein_coding	ENST00000895126	37675636	504312.000000	proximity ENSG00000100097:36675636-38675636
chr22:38179872-38180023	22	38179873	38180023	ENSG00000100106	protein_coding	ENST00000644935	37697048	482900.000000	proximity ENSG00000100106:36697048-38697048
chr22:38179872-38180023	22	38179873	38180023	ENSG00000100116	protein_coding	ENST00000892359	37807872	372076.000000	proximity ENSG00000100116:36807872-38807872
chr22:38179872-38180023	22	38179873	38180023	ENSG00000100124	protein_coding	ENST00000215941	37844334	335614.000000	proximity ENSG00000100124:36844334-38844334
chr22:38179872-38180023	22	38179873	38180023	ENSG00000100129	protein_coding	ENST00000412331	37848868	331080.000000	proximity ENSG00000100129:36848868-38848868
chr22:38179872-38180023	22	38179873	38180023	ENSG00000100139	protein_coding	ENST00000215957	37906297	273651.000000	proximity ENSG00000100139:36906297-38906297
chr22:38179872-38180023	22	38179873	38180023	ENSG00000100142	protein_coding	ENST00000442738	37953699	226249.000000	proximity ENSG00000100142:36953699-38953699
chr22:38179872-38180023	22	38179873	38180023	ENSG00000100146	protein_coding	ENST00000698177	37985726	194222.000000	proximity ENSG00000100146:36985726-38985726
chr22:38179872-38180023	22	38179873	38180023	ENSG00000100151	protein_coding	ENST00000404072	38057200	122748.000000	proximity ENSG00000100151:37057200-39057200
chr22:38179872-38180023	22	38179873	38180023	ENSG00000100156	protein_coding	ENST00000681075	38084184	95764.000000	proximity ENSG00000100156:37084184-39084184
chr22:38179872-38180023	22	38179873	38180023	ENSG00000100196	protein_coding	ENST00000943543	38468043	288095.000000	proximity ENSG00000100196:37468043-39468043
chr22:38179872-38180023	22	38179873	38180023	ENSG00000100201	protein_coding	ENST00000396821	38506337	326389.000000	proximity ENSG00000100201:37506337-39506337
chr22:38179872-38180023	22	38179873	38180023	ENSG00000100206	protein_coding	ENST00000216024	38570183	390235.000000	proximity ENSG00000100206:37570183-39570183
chr22:38179872-38180023	22	38179873	38180023	ENSG00000100211	protein_coding	ENST00000953586	38656640	476692.000000	proximity ENSG00000100211:37656640-39656640
chr22:38179872-38180023	22	38179873	38180023	ENSG00000100216	protein_coding	ENST00000216034	38681957	502009.000000	proximity ENSG00000100216:37681957-39681957
chr22:38179872-38180023	22	38179873	38180023	ENSG00000100221	protein_coding	ENST00000683374	38700943	520995.000000	proximity ENSG00000100221:37700943-39700943
chr22:38179872-38180023	22	38179873	38180023	ENSG00000100226	protein_coding	ENST00000870601	38705949	526001.000000	proximity ENSG00000100226:37705949-39705949
chr22:38179872-38180023	22	38179873	38180023	ENSG00000100242	protein_coding	ENST00000870831	38756050	576102.000000	proximity ENSG00000100242:37756050-39756050
chr22:38179872-38180023	22	38179873	38180023	ENSG00000100246	protein_coding	ENST00000964354	38783522	603574.000000	proximity ENSG00000100246:37783522-39783522
chr22:38179872-38180023	22	38179873	38180023	ENSG00000100298	protein_coding	ENST00000348946	39097224	917276.000000	proximity ENSG00000100298:38097224-40097224
chr22:38179872-38180023	22	38179873	38180023	ENSG00000100307	protein_coding	ENST00000858777	39152708	972760.000000	proximity ENSG00000100307:38152708-40152708
chr22:38179872-38180023	22	38179873	38180023	ENSG00000128283	protein_coding	ENST00000897686	37565572	614376.000000	proximity ENSG00000128283:36565572-38565572
chr22:38179872-38180023	22	38179873	38180023	ENSG00000128298	protein_coding	ENST00000871591	38111007	68941.000000	proximity ENSG00000128298:37111007-39111007
chr22:38179872-38180023	22	38179873	38180023	ENSG00000128310	protein_coding	ENST00000910168	37822198	357750.000000	proximity ENSG00000128310:36822198-38822198
chr22:38179872-38180023	22	38179873	38180023	ENSG00000128340	protein_coding	ENST00000870383	37244250	935698.000000	proximity ENSG00000128340:36244250-38244250
chr22:38179872-38180023	22	38179873	38180023	ENSG00000128346	protein_coding	ENST00000403305	37953601	226347.000000	proximity ENSG00000128346:36953601-38953601
chr22:38179872-38180023	22	38179873	38180023	ENSG00000128383	protein_coding	ENST00000402255	38952751	772803.000000	proximity ENSG00000128383:37952751-39952751
chr22:38179872-38180023	22	38179873	38180023	ENSG00000128394	protein_coding	ENST00000308521	39040864	860916.000000	proximity ENSG00000128394:38040864-40040864
chr22:38179872-38180023	22	38179873	38180023	ENSG00000133466	protein_coding	ENST00000880425	37188995	990953.000000	proximity ENSG00000133466:36188995-38188995
chr22:38179872-38180023	22	38179873	38180023	ENSG00000166897	protein_coding	ENST00000402918	37427479	752469.000000	proximity ENSG00000166897:36427479-38427479
chr22:38179872-38180023	22	38179873	38180023	ENSG00000168135	protein_coding	ENST00000947103	38455639	275691.000000	proximity ENSG00000168135:37455639-39455639
chr22:38179872-38180023	22	38179873	38180023	ENSG00000179750	protein_coding	ENST00000402182	38982399	802451.000000	proximity ENSG00000179750:37982399-39982399
chr22:38179872-38180023	22	38179873	38180023	ENSG00000183741	protein_coding	ENST00000407418	38872216	692268.000000	proximity ENSG00000183741:37872216-39872216
chr22:38179872-38180023	22	38179873	38180023	ENSG00000184381	protein_coding	ENST00000332509	38181830	1882.000000	proximity ENSG00000184381:37181830-39181830
chr22:38179872-38180023	22	38179873	38180023	ENSG00000184949	protein_coding	ENST00000540952	38656629	476681.000000	proximity ENSG00000184949:37656629-39656629
chr22:38179872-38180023	22	38179873	38180023	ENSG00000185022	protein_coding	ENST00000955908	38201990	22042.000000	proximity ENSG00000185022:37201990-39201990
chr22:38179872-38180023	22	38179873	38180023	ENSG00000189060	protein_coding	ENST00000340857	37805229	374719.000000	proximity ENSG00000189060:36805229-38805229
chr22:38179872-38180023	22	38179873	38180023	ENSG00000198792	protein_coding	ENST00000956215	38272979	93031.000000	proximity ENSG00000198792:37272979-39272979
chr22:38179872-38180023	22	38179873	38180023	ENSG00000213923	protein_coding	ENST00000887326	38316620	136672.000000	proximity ENSG00000213923:37316620-39316620
chr22:38179872-38180023	22	38179873	38180023	ENSG00000221890	protein_coding	ENST00000333039	38844028	664080.000000	proximity ENSG00000221890:37844028-39844028
chr22:38179872-38180023	22	38179873	38180023	ENSG00000239713	protein_coding	ENST00000960612	39077059	897111.000000	proximity ENSG00000239713:38077059-40077059
chr22:38179872-38180023	22	38179873	38180023	ENSG00000241360	protein_coding	ENST00000215904	37658723	521225.000000	proximity ENSG00000241360:36658723-38658723
chr22:38179872-38180023	22	38179873	38180023	ENSG00000243811	protein_coding	ENST00000216099	39021127	841179.000000	proximity ENSG00000243811:38021127-40021127
chr22:38179872-38180023	22	38179873	38180023	ENSG00000244509	protein_coding	ENST00000361441	39014257	834309.000000	proximity ENSG00000244509:38014257-40014257
chr22:38179872-38180023	22	38179873	38180023	ENSG00000273899	protein_coding	ENST00000359114	37686343	493605.000000	proximity ENSG00000273899:36686343-38686343
chr22:38179872-38180023	22	38179873	38180023	ENSG00000278195	protein_coding	ENST00000610913	37212477	967471.000000	proximity ENSG00000278195:36212477-38212477
chr22:38179872-38180023	22	38179873	38180023	ENSG00000283900	protein_coding	ENST00000400206	38398522	218574.000000	proximity ENSG00000283900:37398522-39398522
chr22:38179872-38180023	22	38179873	38180023	ENSG00000284554	protein_coding	ENST00000381568	39014363	834415.000000	proximity ENSG00000284554:38014363-40014363
chr22:38179872-38180023	22	38179873	38180023	ENSG00000285304	protein_coding	ENST00000451997	37639693	540255.000000	proximity ENSG00000285304:36639693-38639693
chr22:38180212-38180363	22	38180213	38180363	ENSG00000100055	protein_coding	ENST00000248901	37282508	897780.000000	proximity ENSG00000100055:36282508-38282508
chr22:38180212-38180363	22	38180213	38180363	ENSG00000100060	protein_coding	ENST00000968703	37486387	693901.000000	proximity ENSG00000100060:36486387-38486387
chr22:38180212-38180363	22	38180213	38180363	ENSG00000100065	protein_coding	ENST00000902144	37519371	660917.000000	proximity ENSG00000100065:36519371-38519371
chr22:38180212-38180363	22	38180213	38180363	ENSG00000100079	protein_coding	ENST00000215886	37580087	600201.000000	proximity ENSG00000100079:36580087-38580087
chr22:38180212-38180363	22	38180213	38180363	ENSG00000100083	protein_coding	ENST00000406772	37609040	571248.000000	proximity ENSG00000100083:36609040-38609040
chr22:38180212-38180363	22	38180213	38180363	ENSG00000100092	protein_coding	ENST00000937757	37639469	540819.000000	proximity ENSG00000100092:36639469-38639469
chr22:38180212-38180363	22	38180213	38180363	ENSG00000100097	protein_coding	ENST00000895126	37675636	504652.000000	proximity ENSG00000100097:36675636-38675636
chr22:38180212-38180363	22	38180213	38180363	ENSG00000100106	protein_coding	ENST00000644935	37697048	483240.000000	proximity ENSG00000100106:36697048-38697048
chr22:38180212-38180363	22	38180213	38180363	ENSG00000100116	protein_coding	ENST00000892359	37807872	372416.000000	proximity ENSG00000100116:36807872-38807872
chr22:38180212-38180363	22	38180213	38180363	ENSG00000100124	protein_coding	ENST00000215941	37844334	335954.000000	proximity ENSG00000100124:36844334-38844334
chr22:38180212-38180363	22	38180213	38180363	ENSG00000100129	protein_coding	ENST00000412331	37848868	331420.000000	proximity ENSG00000100129:36848868-38848868
chr22:38180212-38180363	22	38180213	38180363	ENSG00000100139	protein_coding	ENST00000215957	37906297	273991.000000	proximity ENSG00000100139:36906297-38906297
chr22:38180212-38180363	22	38180213	38180363	ENSG00000100142	protein_coding	ENST00000442738	37953699	226589.000000	proximity ENSG00000100142:36953699-38953699
chr22:38180212-38180363	22	38180213	38180363	ENSG00000100146	protein_coding	ENST00000698177	37985726	194562.000000	proximity ENSG00000100146:36985726-38985726
chr22:38180212-38180363	22	38180213	38180363	ENSG00000100151	protein_coding	ENST00000404072	38057200	123088.000000	proximity ENSG00000100151:37057200-39057200
chr22:38180212-38180363	22	38180213	38180363	ENSG00000100156	protein_coding	ENST00000681075	38084184	96104.000000	proximity ENSG00000100156:37084184-39084184
chr22:38180212-38180363	22	38180213	38180363	ENSG00000100196	protein_coding	ENST00000943543	38468043	287755.000000	proximity ENSG00000100196:37468043-39468043
chr22:38180212-38180363	22	38180213	38180363	ENSG00000100201	protein_coding	ENST00000396821	38506337	326049.000000	proximity ENSG00000100201:37506337-39506337
chr22:38180212-38180363	22	38180213	38180363	ENSG00000100206	protein_coding	ENST00000216024	38570183	389895.000000	proximity ENSG00000100206:37570183-39570183
chr22:38180212-38180363	22	38180213	38180363	ENSG00000100211	protein_coding	ENST00000953586	38656640	476352.000000	proximity ENSG00000100211:37656640-39656640
chr22:38180212-38180363	22	38180213	38180363	ENSG00000100216	protein_coding	ENST00000216034	38681957	501669.000000	proximity ENSG00000100216:37681957-39681957
chr22:38180212-38180363	22	38180213	38180363	ENSG00000100221	protein_coding	ENST00000683374	38700943	520655.000000	proximity ENSG00000100221:37700943-39700943
chr22:38180212-38180363	22	38180213	38180363	ENSG00000100226	protein_coding	ENST00000870601	38705949	525661.000000	proximity ENSG00000100226:37705949-39705949
chr22:38180212-38180363	22	38180213	38180363	ENSG00000100242	protein_coding	ENST00000870831	38756050	575762.000000	proximity ENSG00000100242:37756050-39756050
chr22:38180212-38180363	22	38180213	38180363	ENSG00000100246	protein_coding	ENST00000964354	38783522	603234.000000	proximity ENSG00000100246:37783522-39783522
chr22:38180212-38180363	22	38180213	38180363	ENSG00000100298	protein_coding	ENST00000348946	39097224	916936.000000	proximity ENSG00000100298:38097224-40097224
chr22:38180212-38180363	22	38180213	38180363	ENSG00000100307	protein_coding	ENST00000858777	39152708	972420.000000	proximity ENSG00000100307:38152708-40152708
chr22:38180212-38180363	22	38180213	38180363	ENSG00000128283	protein_coding	ENST00000897686	37565572	614716.000000	proximity ENSG00000128283:36565572-38565572
chr22:38180212-38180363	22	38180213	38180363	ENSG00000128298	protein_coding	ENST00000871591	38111007	69281.000000	proximity ENSG00000128298:37111007-39111007
chr22:38180212-38180363	22	38180213	38180363	ENSG00000128310	protein_coding	ENST00000910168	37822198	358090.000000	proximity ENSG00000128310:36822198-38822198
chr22:38180212-38180363	22	38180213	38180363	ENSG00000128340	protein_coding	ENST00000870383	37244250	936038.000000	proximity ENSG00000128340:36244250-38244250
chr22:38180212-38180363	22	38180213	38180363	ENSG00000128346	protein_coding	ENST00000403305	37953601	226687.000000	proximity ENSG00000128346:36953601-38953601
chr22:38180212-38180363	22	38180213	38180363	ENSG00000128383	protein_coding	ENST00000402255	38952751	772463.000000	proximity ENSG00000128383:37952751-39952751
chr22:38180212-38180363	22	38180213	38180363	ENSG00000128394	protein_coding	ENST00000308521	39040864	860576.000000	proximity ENSG00000128394:38040864-40040864
chr22:38180212-38180363	22	38180213	38180363	ENSG00000133466	protein_coding	ENST00000880425	37188995	991293.000000	proximity ENSG00000133466:36188995-38188995
chr22:38180212-38180363	22	38180213	38180363	ENSG00000166897	protein_coding	ENST00000402918	37427479	752809.000000	proximity ENSG00000166897:36427479-38427479
chr22:38180212-38180363	22	38180213	38180363	ENSG00000168135	protein_coding	ENST00000947103	38455639	275351.000000	proximity ENSG00000168135:37455639-39455639
chr22:38180212-38180363	22	38180213	38180363	ENSG00000179750	protein_coding	ENST00000402182	38982399	802111.000000	proximity ENSG00000179750:37982399-39982399
chr22:38180212-38180363	22	38180213	38180363	ENSG00000183741	protein_coding	ENST00000407418	38872216	691928.000000	proximity ENSG00000183741:37872216-39872216
chr22:38180212-38180363	22	38180213	38180363	ENSG00000184381	protein_coding	ENST00000332509	38181830	1542.000000	proximity ENSG00000184381:37181830-39181830
chr22:38180212-38180363	22	38180213	38180363	ENSG00000184949	protein_coding	ENST00000540952	38656629	476341.000000	proximity ENSG00000184949:37656629-39656629
chr22:38180212-38180363	22	38180213	38180363	ENSG00000185022	protein_coding	ENST00000955908	38201990	21702.000000	proximity ENSG00000185022:37201990-39201990
chr22:38180212-38180363	22	38180213	38180363	ENSG00000189060	protein_coding	ENST00000340857	37805229	375059.000000	proximity ENSG00000189060:36805229-38805229
chr22:38180212-38180363	22	38180213	38180363	ENSG00000198792	protein_coding	ENST00000956215	38272979	92691.000000	proximity ENSG00000198792:37272979-39272979
chr22:38180212-38180363	22	38180213	38180363	ENSG00000213923	protein_coding	ENST00000887326	38316620	136332.000000	proximity ENSG00000213923:37316620-39316620
chr22:38180212-38180363	22	38180213	38180363	ENSG00000221890	protein_coding	ENST00000333039	38844028	663740.000000	proximity ENSG00000221890:37844028-39844028
chr22:38180212-38180363	22	38180213	38180363	ENSG00000239713	protein_coding	ENST00000960612	39077059	896771.000000	proximity ENSG00000239713:38077059-40077059
chr22:38180212-38180363	22	38180213	38180363	ENSG00000241360	protein_coding	ENST00000215904	37658723	521565.000000	proximity ENSG00000241360:36658723-38658723
chr22:38180212-38180363	22	38180213	38180363	ENSG00000243811	protein_coding	ENST00000216099	39021127	840839.000000	proximity ENSG00000243811:38021127-40021127
chr22:38180212-38180363	22	38180213	38180363	ENSG00000244509	protein_coding	ENST00000361441	39014257	833969.000000	proximity ENSG00000244509:38014257-40014257
chr22:38180212-38180363	22	38180213	38180363	ENSG00000273899	protein_coding	ENST00000359114	37686343	493945.000000	proximity ENSG00000273899:36686343-38686343
chr22:38180212-38180363	22	38180213	38180363	ENSG00000278195	protein_coding	ENST00000610913	37212477	967811.000000	proximity ENSG00000278195:36212477-38212477
chr22:38180212-38180363	22	38180213	38180363	ENSG00000283900	protein_coding	ENST00000400206	38398522	218234.000000	proximity ENSG00000283900:37398522-39398522
chr22:38180212-38180363	22	38180213	38180363	ENSG00000284554	protein_coding	ENST00000381568	39014363	834075.000000	proximity ENSG00000284554:38014363-40014363
chr22:38180212-38180363	22	38180213	38180363	ENSG00000285304	protein_coding	ENST00000451997	37639693	540595.000000	proximity ENSG00000285304:36639693-38639693
chr22:38180412-38180563	22	38180413	38180563	ENSG00000100055	protein_coding	ENST00000248901	37282508	897980.000000	proximity ENSG00000100055:36282508-38282508
chr22:38180412-38180563	22	38180413	38180563	ENSG00000100060	protein_coding	ENST00000968703	37486387	694101.000000	proximity ENSG00000100060:36486387-38486387
chr22:38180412-38180563	22	38180413	38180563	ENSG00000100065	protein_coding	ENST00000902144	37519371	661117.000000	proximity ENSG00000100065:36519371-38519371
chr22:38180412-38180563	22	38180413	38180563	ENSG00000100079	protein_coding	ENST00000215886	37580087	600401.000000	proximity ENSG00000100079:36580087-38580087
chr22:38180412-38180563	22	38180413	38180563	ENSG00000100083	protein_coding	ENST00000406772	37609040	571448.000000	proximity ENSG00000100083:36609040-38609040
chr22:38180412-38180563	22	38180413	38180563	ENSG00000100092	protein_coding	ENST00000937757	37639469	541019.000000	proximity ENSG00000100092:36639469-38639469
chr22:38180412-38180563	22	38180413	38180563	ENSG00000100097	protein_coding	ENST00000895126	37675636	504852.000000	proximity ENSG00000100097:36675636-38675636
chr22:38180412-38180563	22	38180413	38180563	ENSG00000100106	protein_coding	ENST00000644935	37697048	483440.000000	proximity ENSG00000100106:36697048-38697048
chr22:38180412-38180563	22	38180413	38180563	ENSG00000100116	protein_coding	ENST00000892359	37807872	372616.000000	proximity ENSG00000100116:36807872-38807872
chr22:38180412-38180563	22	38180413	38180563	ENSG00000100124	protein_coding	ENST00000215941	37844334	336154.000000	proximity ENSG00000100124:36844334-38844334
chr22:38180412-38180563	22	38180413	38180563	ENSG00000100129	protein_coding	ENST00000412331	37848868	331620.000000	proximity ENSG00000100129:36848868-38848868
chr22:38180412-38180563	22	38180413	38180563	ENSG00000100139	protein_coding	ENST00000215957	37906297	274191.000000	proximity ENSG00000100139:36906297-38906297
chr22:38180412-38180563	22	38180413	38180563	ENSG00000100142	protein_coding	ENST00000442738	37953699	226789.000000	proximity ENSG00000100142:36953699-38953699
chr22:38180412-38180563	22	38180413	38180563	ENSG00000100146	protein_coding	ENST00000698177	37985726	194762.000000	proximity ENSG00000100146:36985726-38985726
chr22:38180412-38180563	22	38180413	38180563	ENSG00000100151	protein_coding	ENST00000404072	38057200	123288.000000	proximity ENSG00000100151:37057200-39057200
chr22:38180412-38180563	22	38180413	38180563	ENSG00000100156	protein_coding	ENST00000681075	38084184	96304.000000	proximity ENSG00000100156:37084184-39084184
chr22:38180412-38180563	22	38180413	38180563	ENSG00000100196	protein_coding	ENST00000943543	38468043	287555.000000	proximity ENSG00000100196:37468043-39468043
chr22:38180412-38180563	22	38180413	38180563	ENSG00000100201	protein_coding	ENST00000396821	38506337	325849.000000	proximity ENSG00000100201:37506337-39506337
chr22:38180412-38180563	22	38180413	38180563	ENSG00000100206	protein_coding	ENST00000216024	38570183	389695.000000	proximity ENSG00000100206:37570183-39570183
chr22:38180412-38180563	22	38180413	38180563	ENSG00000100211	protein_coding	ENST00000953586	38656640	476152.000000	proximity ENSG00000100211:37656640-39656640
chr22:38180412-38180563	22	38180413	38180563	ENSG00000100216	protein_coding	ENST00000216034	38681957	501469.000000	proximity ENSG00000100216:37681957-39681957
chr22:38180412-38180563	22	38180413	38180563	ENSG00000100221	protein_coding	ENST00000683374	38700943	520455.000000	proximity ENSG00000100221:37700943-39700943
chr22:38180412-38180563	22	38180413	38180563	ENSG00000100226	protein_coding	ENST00000870601	38705949	525461.000000	proximity ENSG00000100226:37705949-39705949
chr22:38180412-38180563	22	38180413	38180563	ENSG00000100242	protein_coding	ENST00000870831	38756050	575562.000000	proximity ENSG00000100242:37756050-39756050
chr22:38180412-38180563	22	38180413	38180563	ENSG00000100246	protein_coding	ENST00000964354	38783522	603034.000000	proximity ENSG00000100246:37783522-39783522
chr22:38180412-38180563	22	38180413	38180563	ENSG00000100298	protein_coding	ENST00000348946	39097224	916736.000000	proximity ENSG00000100298:38097224-40097224
chr22:38180412-38180563	22	38180413	38180563	ENSG00000100307	protein_coding	ENST00000858777	39152708	972220.000000	proximity ENSG00000100307:38152708-40152708
chr22:38180412-38180563	22	38180413	38180563	ENSG00000128283	protein_coding	ENST00000897686	37565572	614916.000000	proximity ENSG00000128283:36565572-38565572
chr22:38180412-38180563	22	38180413	38180563	ENSG00000128298	protein_coding	ENST00000871591	38111007	69481.000000	proximity ENSG00000128298:37111007-39111007
chr22:38180412-38180563	22	38180413	38180563	ENSG00000128310	protein_coding	ENST00000910168	37822198	358290.000000	proximity ENSG00000128310:36822198-38822198
chr22:38180412-38180563	22	38180413	38180563	ENSG00000128340	protein_coding	ENST00000870383	37244250	936238.000000	proximity ENSG00000128340:36244250-38244250
chr22:38180412-38180563	22	38180413	38180563	ENSG00000128346	protein_coding	ENST00000403305	37953601	226887.000000	proximity ENSG00000128346:36953601-38953601
chr22:38180412-38180563	22	38180413	38180563	ENSG00000128383	protein_coding	ENST00000402255	38952751	772263.000000	proximity ENSG00000128383:37952751-39952751
chr22:38180412-38180563	22	38180413	38180563	ENSG00000128394	protein_coding	ENST00000308521	39040864	860376.000000	proximity ENSG00000128394:38040864-40040864
chr22:38180412-38180563	22	38180413	38180563	ENSG00000133466	protein_coding	ENST00000880425	37188995	991493.000000	proximity ENSG00000133466:36188995-38188995
chr22:38180412-38180563	22	38180413	38180563	ENSG00000166897	protein_coding	ENST00000402918	37427479	753009.000000	proximity ENSG00000166897:36427479-38427479
chr22:38180412-38180563	22	38180413	38180563	ENSG00000168135	protein_coding	ENST00000947103	38455639	275151.000000	proximity ENSG00000168135:37455639-39455639
chr22:38180412-38180563	22	38180413	38180563	ENSG00000179750	protein_coding	ENST00000402182	38982399	801911.000000	proximity ENSG00000179750:37982399-39982399
chr22:38180412-38180563	22	38180413	38180563	ENSG00000183741	protein_coding	ENST00000407418	38872216	691728.000000	proximity ENSG00000183741:37872216-39872216
chr22:38180412-38180563	22	38180413	38180563	ENSG00000184381	protein_coding	ENST00000332509	38181830	1342.000000	proximity ENSG00000184381:37181830-39181830
chr22:38180412-38180563	22	38180413	38180563	ENSG00000184949	protein_coding	ENST00000540952	38656629	476141.000000	proximity ENSG00000184949:37656629-39656629
chr22:38180412-38180563	22	38180413	38180563	ENSG00000185022	protein_coding	ENST00000955908	38201990	21502.000000	proximity ENSG00000185022:37201990-39201990
chr22:38180412-38180563	22	38180413	38180563	ENSG00000189060	protein_coding	ENST00000340857	37805229	375259.000000	proximity ENSG00000189060:36805229-38805229
chr22:38180412-38180563	22	38180413	38180563	ENSG00000198792	protein_coding	ENST00000956215	38272979	92491.000000	proximity ENSG00000198792:37272979-39272979
chr22:38180412-38180563	22	38180413	38180563	ENSG00000213923	protein_coding	ENST00000887326	38316620	136132.000000	proximity ENSG00000213923:37316620-39316620
chr22:38180412-38180563	22	38180413	38180563	ENSG00000221890	protein_coding	ENST00000333039	38844028	663540.000000	proximity ENSG00000221890:37844028-39844028
chr22:38180412-38180563	22	38180413	38180563	ENSG00000239713	protein_coding	ENST00000960612	39077059	896571.000000	proximity ENSG00000239713:38077059-40077059
chr22:38180412-38180563	22	38180413	38180563	ENSG00000241360	protein_coding	ENST00000215904	37658723	521765.000000	proximity ENSG00000241360:36658723-38658723
chr22:38180412-38180563	22	38180413	38180563	ENSG00000243811	protein_coding	ENST00000216099	39021127	840639.000000	proximity ENSG00000243811:38021127-40021127
chr22:38180412-38180563	22	38180413	38180563	ENSG00000244509	protein_coding	ENST00000361441	39014257	833769.000000	proximity ENSG00000244509:38014257-40014257
chr22:38180412-38180563	22	38180413	38180563	ENSG00000273899	protein_coding	ENST00000359114	37686343	494145.000000	proximity ENSG00000273899:36686343-38686343
chr22:38180412-38180563	22	38180413	38180563	ENSG00000278195	protein_coding	ENST00000610913	37212477	968011.000000	proximity ENSG00000278195:36212477-38212477
chr22:38180412-38180563	22	38180413	38180563	ENSG00000283900	protein_coding	ENST00000400206	38398522	218034.000000	proximity ENSG00000283900:37398522-39398522
chr22:38180412-38180563	22	38180413	38180563	ENSG00000284554	protein_coding	ENST00000381568	39014363	833875.000000	proximity ENSG00000284554:38014363-40014363
chr22:38180412-38180563	22	38180413	38180563	ENSG00000285304	protein_coding	ENST00000451997	37639693	540795.000000	proximity ENSG00000285304:36639693-38639693
chr22:38186552-38186703	22	38186553	38186703	ENSG00000100055	protein_coding	ENST00000248901	37282508	904120.000000	proximity ENSG00000100055:36282508-38282508
chr22:38186552-38186703	22	38186553	38186703	ENSG00000100060	protein_coding	ENST00000968703	37486387	700241.000000	proximity ENSG00000100060:36486387-38486387
chr22:38186552-38186703	22	38186553	38186703	ENSG00000100065	protein_coding	ENST00000902144	37519371	667257.000000	proximity ENSG00000100065:36519371-38519371
chr22:38186552-38186703	22	38186553	38186703	ENSG00000100079	protein_coding	ENST00000215886	37580087	606541.000000	proximity ENSG00000100079:36580087-38580087
chr22:38186552-38186703	22	38186553	38186703	ENSG00000100083	protein_coding	ENST00000406772	37609040	577588.000000	proximity ENSG00000100083:36609040-38609040
chr22:38186552-38186703	22	38186553	38186703	ENSG00000100092	protein_coding	ENST00000937757	37639469	547159.000000	proximity ENSG00000100092:36639469-38639469
chr22:38186552-38186703	22	38186553	38186703	ENSG00000100097	protein_coding	ENST00000895126	37675636	510992.000000	proximity ENSG00000100097:36675636-38675636
chr22:38186552-38186703	22	38186553	38186703	ENSG00000100106	protein_coding	ENST00000644935	37697048	489580.000000	proximity ENSG00000100106:36697048-38697048
chr22:38186552-38186703	22	38186553	38186703	ENSG00000100116	protein_coding	ENST00000892359	37807872	378756.000000	proximity ENSG00000100116:36807872-38807872
chr22:38186552-38186703	22	38186553	38186703	ENSG00000100124	protein_coding	ENST00000215941	37844334	342294.000000	proximity ENSG00000100124:36844334-38844334
chr22:38186552-38186703	22	38186553	38186703	ENSG00000100129	protein_coding	ENST00000412331	37848868	337760.000000	proximity ENSG00000100129:36848868-38848868
chr22:38186552-38186703	22	38186553	38186703	ENSG00000100139	protein_coding	ENST00000215957	37906297	280331.000000	proximity ENSG00000100139:36906297-38906297
chr22:38186552-38186703	22	38186553	38186703	ENSG00000100142	protein_coding	ENST00000442738	37953699	232929.000000	proximity ENSG00000100142:36953699-38953699
chr22:38186552-38186703	22	38186553	38186703	ENSG00000100146	protein_coding	ENST00000698177	37985726	200902.000000	proximity ENSG00000100146:36985726-38985726
chr22:38186552-38186703	22	38186553	38186703	ENSG00000100151	protein_coding	ENST00000404072	38057200	129428.000000	proximity ENSG00000100151:37057200-39057200
chr22:38186552-38186703	22	38186553	38186703	ENSG00000100156	protein_coding	ENST00000681075	38084184	102444.000000	proximity ENSG00000100156:37084184-39084184
chr22:38186552-38186703	22	38186553	38186703	ENSG00000100196	protein_coding	ENST00000943543	38468043	281415.000000	proximity ENSG00000100196:37468043-39468043
chr22:38186552-38186703	22	38186553	38186703	ENSG00000100201	protein_coding	ENST00000396821	38506337	319709.000000	proximity ENSG00000100201:37506337-39506337
chr22:38186552-38186703	22	38186553	38186703	ENSG00000100206	protein_coding	ENST00000216024	38570183	383555.000000	proximity ENSG00000100206:37570183-39570183
chr22:38186552-38186703	22	38186553	38186703	ENSG00000100211	protein_coding	ENST00000953586	38656640	470012.000000	proximity ENSG00000100211:37656640-39656640
chr22:38186552-38186703	22	38186553	38186703	ENSG00000100216	protein_coding	ENST00000216034	38681957	495329.000000	proximity ENSG00000100216:37681957-39681957
chr22:38186552-38186703	22	38186553	38186703	ENSG00000100221	protein_coding	ENST00000683374	38700943	514315.000000	proximity ENSG00000100221:37700943-39700943
chr22:38186552-38186703	22	38186553	38186703	ENSG00000100226	protein_coding	ENST00000870601	38705949	519321.000000	proximity ENSG00000100226:37705949-39705949
chr22:38186552-38186703	22	38186553	38186703	ENSG00000100242	protein_coding	ENST00000870831	38756050	569422.000000	proximity ENSG00000100242:37756050-39756050
chr22:38186552-38186703	22	38186553	38186703	ENSG00000100246	protein_coding	ENST00000964354	38783522	596894.000000	proximity ENSG00000100246:37783522-39783522
chr22:38186552-38186703	22	38186553	38186703	ENSG00000100298	protein_coding	ENST00000348946	39097224	910596.000000	proximity ENSG00000100298:38097224-40097224
chr22:38186552-38186703	22	38186553	38186703	ENSG00000100307	protein_coding	ENST00000858777	39152708	966080.000000	proximity ENSG00000100307:38152708-40152708
chr22:38186552-38186703	22	38186553	38186703	ENSG00000128283	protein_coding	ENST00000897686	37565572	621056.000000	proximity ENSG00000128283:36565572-38565572
chr22:38186552-38186703	22	38186553	38186703	ENSG00000128298	protein_coding	ENST00000871591	38111007	75621.000000	proximity ENSG00000128298:37111007-39111007
chr22:38186552-38186703	22	38186553	38186703	ENSG00000128310	protein_coding	ENST00000910168	37822198	364430.000000	proximity ENSG00000128310:36822198-38822198
chr22:38186552-38186703	22	38186553	38186703	ENSG00000128340	protein_coding	ENST00000870383	37244250	942378.000000	proximity ENSG00000128340:36244250-38244250
chr22:38186552-38186703	22	38186553	38186703	ENSG00000128346	protein_coding	ENST00000403305	37953601	233027.000000	proximity ENSG00000128346:36953601-38953601
chr22:38186552-38186703	22	38186553	38186703	ENSG00000128383	protein_coding	ENST00000402255	38952751	766123.000000	proximity ENSG00000128383:37952751-39952751
chr22:38186552-38186703	22	38186553	38186703	ENSG00000128394	protein_coding	ENST00000308521	39040864	854236.000000	proximity ENSG00000128394:38040864-40040864
chr22:38186552-38186703	22	38186553	38186703	ENSG00000133466	protein_coding	ENST00000880425	37188995	997633.000000	proximity ENSG00000133466:36188995-38188995
chr22:38186552-38186703	22	38186553	38186703	ENSG00000166897	protein_coding	ENST00000402918	37427479	759149.000000	proximity ENSG00000166897:36427479-38427479
chr22:38186552-38186703	22	38186553	38186703	ENSG00000168135	protein_coding	ENST00000947103	38455639	269011.000000	proximity ENSG00000168135:37455639-39455639
chr22:38186552-38186703	22	38186553	38186703	ENSG00000179750	protein_coding	ENST00000402182	38982399	795771.000000	proximity ENSG00000179750:37982399-39982399
chr22:38186552-38186703	22	38186553	38186703	ENSG00000183741	protein_coding	ENST00000407418	38872216	685588.000000	proximity ENSG00000183741:37872216-39872216
chr22:38186552-38186703	22	38186553	38186703	ENSG00000184381	protein_coding	ENST00000332509	38181830	4798.000000	proximity ENSG00000184381:37181830-39181830
chr22:38186552-38186703	22	38186553	38186703	ENSG00000184949	protein_coding	ENST00000540952	38656629	470001.000000	proximity ENSG00000184949:37656629-39656629
chr22:38186552-38186703	22	38186553	38186703	ENSG00000185022	protein_coding	ENST00000955908	38201990	15362.000000	proximity ENSG00000185022:37201990-39201990
chr22:38186552-38186703	22	38186553	38186703	ENSG00000189060	protein_coding	ENST00000340857	37805229	381399.000000	proximity ENSG00000189060:36805229-38805229
chr22:38186552-38186703	22	38186553	38186703	ENSG00000198792	protein_coding	ENST00000956215	38272979	86351.000000	proximity ENSG00000198792:37272979-39272979
chr22:38186552-38186703	22	38186553	38186703	ENSG00000213923	protein_coding	ENST00000887326	38316620	129992.000000	proximity ENSG00000213923:37316620-39316620
chr22:38186552-38186703	22	38186553	38186703	ENSG00000221890	protein_coding	ENST00000333039	38844028	657400.000000	proximity ENSG00000221890:37844028-39844028
chr22:38186552-38186703	22	38186553	38186703	ENSG00000239713	protein_coding	ENST00000960612	39077059	890431.000000	proximity ENSG00000239713:38077059-40077059
chr22:38186552-38186703	22	38186553	38186703	ENSG00000241360	protein_coding	ENST00000215904	37658723	527905.000000	proximity ENSG00000241360:36658723-38658723
chr22:38186552-38186703	22	38186553	38186703	ENSG00000243811	protein_coding	ENST00000216099	39021127	834499.000000	proximity ENSG00000243811:38021127-40021127
chr22:38186552-38186703	22	38186553	38186703	ENSG00000244509	protein_coding	ENST00000361441	39014257	827629.000000	proximity ENSG00000244509:38014257-40014257
chr22:38186552-38186703	22	38186553	38186703	ENSG00000273899	protein_coding	ENST00000359114	37686343	500285.000000	proximity ENSG00000273899:36686343-38686343
chr22:38186552-38186703	22	38186553	38186703	ENSG00000278195	protein_coding	ENST00000610913	37212477	974151.000000	proximity ENSG00000278195:36212477-38212477
chr22:38186552-38186703	22	38186553	38186703	ENSG00000283900	protein_coding	ENST00000400206	38398522	211894.000000	proximity ENSG00000283900:37398522-39398522
chr22:38186552-38186703	22	38186553	38186703	ENSG00000284554	protein_coding	ENST00000381568	39014363	827735.000000	proximity ENSG00000284554:38014363-40014363
chr22:38186552-38186703	22	38186553	38186703	ENSG00000285304	protein_coding	ENST00000451997	37639693	546935.000000	proximity ENSG00000285304:36639693-38639693
chr22:38187532-38187683	22	38187533	38187683	ENSG00000100055	protein_coding	ENST00000248901	37282508	905100.000000	proximity ENSG00000100055:36282508-38282508
chr22:38187532-38187683	22	38187533	38187683	ENSG00000100060	protein_coding	ENST00000968703	37486387	701221.000000	proximity ENSG00000100060:36486387-38486387
chr22:38187532-38187683	22	38187533	38187683	ENSG00000100065	protein_coding	ENST00000902144	37519371	668237.000000	proximity ENSG00000100065:36519371-38519371
chr22:38187532-38187683	22	38187533	38187683	ENSG00000100079	protein_coding	ENST00000215886	37580087	607521.000000	proximity ENSG00000100079:36580087-38580087
chr22:38187532-38187683	22	38187533	38187683	ENSG00000100083	protein_coding	ENST00000406772	37609040	578568.000000	proximity ENSG00000100083:36609040-38609040
chr22:38187532-38187683	22	38187533	38187683	ENSG00000100092	protein_coding	ENST00000937757	37639469	548139.000000	proximity ENSG00000100092:36639469-38639469
chr22:38187532-38187683	22	38187533	38187683	ENSG00000100097	protein_coding	ENST00000895126	37675636	511972.000000	proximity ENSG00000100097:36675636-38675636
chr22:38187532-38187683	22	38187533	38187683	ENSG00000100106	protein_coding	ENST00000644935	37697048	490560.000000	proximity ENSG00000100106:36697048-38697048
chr22:38187532-38187683	22	38187533	38187683	ENSG00000100116	protein_coding	ENST00000892359	37807872	379736.000000	proximity ENSG00000100116:36807872-38807872
chr22:38187532-38187683	22	38187533	38187683	ENSG00000100124	protein_coding	ENST00000215941	37844334	343274.000000	proximity ENSG00000100124:36844334-38844334
chr22:38187532-38187683	22	38187533	38187683	ENSG00000100129	protein_coding	ENST00000412331	37848868	338740.000000	proximity ENSG00000100129:36848868-38848868
chr22:38187532-38187683	22	38187533	38187683	ENSG00000100139	protein_coding	ENST00000215957	37906297	281311.000000	proximity ENSG00000100139:36906297-38906297
chr22:38187532-38187683	22	38187533	38187683	ENSG00000100142	protein_coding	ENST00000442738	37953699	233909.000000	proximity ENSG00000100142:36953699-38953699
chr22:38187532-38187683	22	38187533	38187683	ENSG00000100146	protein_coding	ENST00000698177	37985726	201882.000000	proximity ENSG00000100146:36985726-38985726
chr22:38187532-38187683	22	38187533	38187683	ENSG00000100151	protein_coding	ENST00000404072	38057200	130408.000000	proximity ENSG00000100151:37057200-39057200
chr22:38187532-38187683	22	38187533	38187683	ENSG00000100156	protein_coding	ENST00000681075	38084184	103424.000000	proximity ENSG00000100156:37084184-39084184
chr22:38187532-38187683	22	38187533	38187683	ENSG00000100196	protein_coding	ENST00000943543	38468043	280435.000000	proximity ENSG00000100196:37468043-39468043
chr22:38187532-38187683	22	38187533	38187683	ENSG00000100201	protein_coding	ENST00000396821	38506337	318729.000000	proximity ENSG00000100201:37506337-39506337
chr22:38187532-38187683	22	38187533	38187683	ENSG00000100206	protein_coding	ENST00000216024	38570183	382575.000000	proximity ENSG00000100206:37570183-39570183
chr22:38187532-38187683	22	38187533	38187683	ENSG00000100211	protein_coding	ENST00000953586	38656640	469032.000000	proximity ENSG00000100211:37656640-39656640
chr22:38187532-38187683	22	38187533	38187683	ENSG00000100216	protein_coding	ENST00000216034	38681957	494349.000000	proximity ENSG00000100216:37681957-39681957
chr22:38187532-38187683	22	38187533	38187683	ENSG00000100221	protein_coding	ENST00000683374	38700943	513335.000000	proximity ENSG00000100221:37700943-39700943
chr22:38187532-38187683	22	38187533	38187683	ENSG00000100226	protein_coding	ENST00000870601	38705949	518341.000000	proximity ENSG00000100226:37705949-39705949
chr22:38187532-38187683	22	38187533	38187683	ENSG00000100242	protein_coding	ENST00000870831	38756050	568442.000000	proximity ENSG00000100242:37756050-39756050
chr22:38187532-38187683	22	38187533	38187683	ENSG00000100246	protein_coding	ENST00000964354	38783522	595914.000000	proximity ENSG00000100246:37783522-39783522
chr22:38187532-38187683	22	38187533	38187683	ENSG00000100298	protein_coding	ENST00000348946	39097224	909616.000000	proximity ENSG00000100298:38097224-40097224
chr22:38187532-38187683	22	38187533	38187683	ENSG00000100307	protein_coding	ENST00000858777	39152708	965100.000000	proximity ENSG00000100307:38152708-40152708
chr22:38187532-38187683	22	38187533	38187683	ENSG00000128283	protein_coding	ENST00000897686	37565572	622036.000000	proximity ENSG00000128283:36565572-38565572
chr22:38187532-38187683	22	38187533	38187683	ENSG00000128298	protein_coding	ENST00000871591	38111007	76601.000000	proximity ENSG00000128298:37111007-39111007
chr22:38187532-38187683	22	38187533	38187683	ENSG00000128310	protein_coding	ENST00000910168	37822198	365410.000000	proximity ENSG00000128310:36822198-38822198
chr22:38187532-38187683	22	38187533	38187683	ENSG00000128340	protein_coding	ENST00000870383	37244250	943358.000000	proximity ENSG00000128340:36244250-38244250
chr22:38187532-38187683	22	38187533	38187683	ENSG00000128346	protein_coding	ENST00000403305	37953601	234007.000000	proximity ENSG00000128346:36953601-38953601
chr22:38187532-38187683	22	38187533	38187683	ENSG00000128383	protein_coding	ENST00000402255	38952751	765143.000000	proximity ENSG00000128383:37952751-39952751
chr22:38187532-38187683	22	38187533	38187683	ENSG00000128394	protein_coding	ENST00000308521	39040864	853256.000000	proximity ENSG00000128394:38040864-40040864
chr22:38187532-38187683	22	38187533	38187683	ENSG00000133466	protein_coding	ENST00000880425	37188995	998613.000000	proximity ENSG00000133466:36188995-38188995
chr22:38187532-38187683	22	38187533	38187683	ENSG00000166897	protein_coding	ENST00000402918	37427479	760129.000000	proximity ENSG00000166897:36427479-38427479
chr22:38187532-38187683	22	38187533	38187683	ENSG00000168135	protein_coding	ENST00000947103	38455639	268031.000000	proximity ENSG00000168135:37455639-39455639
chr22:38187532-38187683	22	38187533	38187683	ENSG00000179750	protein_coding	ENST00000402182	38982399	794791.000000	proximity ENSG00000179750:37982399-39982399
chr22:38187532-38187683	22	38187533	38187683	ENSG00000183741	protein_coding	ENST00000407418	38872216	684608.000000	proximity ENSG00000183741:37872216-39872216
chr22:38187532-38187683	22	38187533	38187683	ENSG00000184381	protein_coding	ENST00000332509	38181830	5778.000000	proximity ENSG00000184381:37181830-39181830
chr22:38187532-38187683	22	38187533	38187683	ENSG00000184949	protein_coding	ENST00000540952	38656629	469021.000000	proximity ENSG00000184949:37656629-39656629
chr22:38187532-38187683	22	38187533	38187683	ENSG00000185022	protein_coding	ENST00000955908	38201990	14382.000000	proximity ENSG00000185022:37201990-39201990
chr22:38187532-38187683	22	38187533	38187683	ENSG00000189060	protein_coding	ENST00000340857	37805229	382379.000000	proximity ENSG00000189060:36805229-38805229
chr22:38187532-38187683	22	38187533	38187683	ENSG00000198792	protein_coding	ENST00000956215	38272979	85371.000000	proximity ENSG00000198792:37272979-39272979
chr22:38187532-38187683	22	38187533	38187683	ENSG00000213923	protein_coding	ENST00000887326	38316620	129012.000000	proximity ENSG00000213923:37316620-39316620
chr22:38187532-38187683	22	38187533	38187683	ENSG00000221890	protein_coding	ENST00000333039	38844028	656420.000000	proximity ENSG00000221890:37844028-39844028
chr22:38187532-38187683	22	38187533	38187683	ENSG00000239713	protein_coding	ENST00000960612	39077059	889451.000000	proximity ENSG00000239713:38077059-40077059
chr22:38187532-38187683	22	38187533	38187683	ENSG00000241360	protein_coding	ENST00000215904	37658723	528885.000000	proximity ENSG00000241360:36658723-38658723
chr22:38187532-38187683	22	38187533	38187683	ENSG00000243811	protein_coding	ENST00000216099	39021127	833519.000000	proximity ENSG00000243811:38021127-40021127
chr22:38187532-38187683	22	38187533	38187683	ENSG00000244509	protein_coding	ENST00000361441	39014257	826649.000000	proximity ENSG00000244509:38014257-40014257
chr22:38187532-38187683	22	38187533	38187683	ENSG00000273899	protein_coding	ENST00000359114	37686343	501265.000000	proximity ENSG00000273899:36686343-38686343
chr22:38187532-38187683	22	38187533	38187683	ENSG00000278195	protein_coding	ENST00000610913	37212477	975131.000000	proximity ENSG00000278195:36212477-38212477
chr22:38187532-38187683	22	38187533	38187683	ENSG00000283900	protein_coding	ENST00000400206	38398522	210914.000000	proximity ENSG00000283900:37398522-39398522
chr22:38187532-38187683	22	38187533	38187683	ENSG00000284554	protein_coding	ENST00000381568	39014363	826755.000000	proximity ENSG00000284554:38014363-40014363
chr22:38187532-38187683	22	38187533	38187683	ENSG00000285304	protein_coding	ENST00000451997	37639693	547915.000000	proximity ENSG00000285304:36639693-38639693
chr22:38187717-38187868	22	38187718	38187868	ENSG00000100055	protein_coding	ENST00000248901	37282508	905285.000000	proximity ENSG00000100055:36282508-38282508
chr22:38187717-38187868	22	38187718	38187868	ENSG00000100060	protein_coding	ENST00000968703	37486387	701406.000000	proximity ENSG00000100060:36486387-38486387
chr22:38187717-38187868	22	38187718	38187868	ENSG00000100065	protein_coding	ENST00000902144	37519371	668422.000000	proximity ENSG00000100065:36519371-38519371
chr22:38187717-38187868	22	38187718	38187868	ENSG00000100079	protein_coding	ENST00000215886	37580087	607706.000000	proximity ENSG00000100079:36580087-38580087
chr22:38187717-38187868	22	38187718	38187868	ENSG00000100083	protein_coding	ENST00000406772	37609040	578753.000000	proximity ENSG00000100083:36609040-38609040
chr22:38187717-38187868	22	38187718	38187868	ENSG00000100092	protein_coding	ENST00000937757	37639469	548324.000000	proximity ENSG00000100092:36639469-38639469
chr22:38187717-38187868	22	38187718	38187868	ENSG00000100097	protein_coding	ENST00000895126	37675636	512157.000000	proximity ENSG00000100097:36675636-38675636
chr22:38187717-38187868	22	38187718	38187868	ENSG00000100106	protein_coding	ENST00000644935	37697048	490745.000000	proximity ENSG00000100106:36697048-38697048
chr22:38187717-38187868	22	38187718	38187868	ENSG00000100116	protein_coding	ENST00000892359	37807872	379921.000000	proximity ENSG00000100116:36807872-38807872
chr22:38187717-38187868	22	38187718	38187868	ENSG00000100124	protein_coding	ENST00000215941	37844334	343459.000000	proximity ENSG00000100124:36844334-38844334
chr22:38187717-38187868	22	38187718	38187868	ENSG00000100129	protein_coding	ENST00000412331	37848868	338925.000000	proximity ENSG00000100129:36848868-38848868
chr22:38187717-38187868	22	38187718	38187868	ENSG00000100139	protein_coding	ENST00000215957	37906297	281496.000000	proximity ENSG00000100139:36906297-38906297
chr22:38187717-38187868	22	38187718	38187868	ENSG00000100142	protein_coding	ENST00000442738	37953699	234094.000000	proximity ENSG00000100142:36953699-38953699
chr22:38187717-38187868	22	38187718	38187868	ENSG00000100146	protein_coding	ENST00000698177	37985726	202067.000000	proximity ENSG00000100146:36985726-38985726
chr22:38187717-38187868	22	38187718	38187868	ENSG00000100151	protein_coding	ENST00000404072	38057200	130593.000000	proximity ENSG00000100151:37057200-39057200
chr22:38187717-38187868	22	38187718	38187868	ENSG00000100156	protein_coding	ENST00000681075	38084184	103609.000000	proximity ENSG00000100156:37084184-39084184
chr22:38187717-38187868	22	38187718	38187868	ENSG00000100196	protein_coding	ENST00000943543	38468043	280250.000000	proximity ENSG00000100196:37468043-39468043
chr22:38187717-38187868	22	38187718	38187868	ENSG00000100201	protein_coding	ENST00000396821	38506337	318544.000000	proximity ENSG00000100201:37506337-39506337
chr22:38187717-38187868	22	38187718	38187868	ENSG00000100206	protein_coding	ENST00000216024	38570183	382390.000000	proximity ENSG00000100206:37570183-39570183
chr22:38187717-38187868	22	38187718	38187868	ENSG00000100211	protein_coding	ENST00000953586	38656640	468847.000000	proximity ENSG00000100211:37656640-39656640
chr22:38187717-38187868	22	38187718	38187868	ENSG00000100216	protein_coding	ENST00000216034	38681957	494164.000000	proximity ENSG00000100216:37681957-39681957
chr22:38187717-38187868	22	38187718	38187868	ENSG00000100221	protein_coding	ENST00000683374	38700943	513150.000000	proximity ENSG00000100221:37700943-39700943
chr22:38187717-38187868	22	38187718	38187868	ENSG00000100226	protein_coding	ENST00000870601	38705949	518156.000000	proximity ENSG00000100226:37705949-39705949
chr22:38187717-38187868	22	38187718	38187868	ENSG00000100242	protein_coding	ENST00000870831	38756050	568257.000000	proximity ENSG00000100242:37756050-39756050
chr22:38187717-38187868	22	38187718	38187868	ENSG00000100246	protein_coding	ENST00000964354	38783522	595729.000000	proximity ENSG00000100246:37783522-39783522
chr22:38187717-38187868	22	38187718	38187868	ENSG00000100298	protein_coding	ENST00000348946	39097224	909431.000000	proximity ENSG00000100298:38097224-40097224
chr22:38187717-38187868	22	38187718	38187868	ENSG00000100307	protein_coding	ENST00000858777	39152708	964915.000000	proximity ENSG00000100307:38152708-40152708
chr22:38187717-38187868	22	38187718	38187868	ENSG00000128283	protein_coding	ENST00000897686	37565572	622221.000000	proximity ENSG00000128283:36565572-38565572
chr22:38187717-38187868	22	38187718	38187868	ENSG00000128298	protein_coding	ENST00000871591	38111007	76786.000000	proximity ENSG00000128298:37111007-39111007
chr22:38187717-38187868	22	38187718	38187868	ENSG00000128310	protein_coding	ENST00000910168	37822198	365595.000000	proximity ENSG00000128310:36822198-38822198
chr22:38187717-38187868	22	38187718	38187868	ENSG00000128340	protein_coding	ENST00000870383	37244250	943543.000000	proximity ENSG00000128340:36244250-38244250
chr22:38187717-38187868	22	38187718	38187868	ENSG00000128346	protein_coding	ENST00000403305	37953601	234192.000000	proximity ENSG00000128346:36953601-38953601
chr22:38187717-38187868	22	38187718	38187868	ENSG00000128383	protein_coding	ENST00000402255	38952751	764958.000000	proximity ENSG00000128383:37952751-39952751
chr22:38187717-38187868	22	38187718	38187868	ENSG00000128394	protein_coding	ENST00000308521	39040864	853071.000000	proximity ENSG00000128394:38040864-40040864
chr22:38187717-38187868	22	38187718	38187868	ENSG00000133466	protein_coding	ENST00000880425	37188995	998798.000000	proximity ENSG00000133466:36188995-38188995
chr22:38187717-38187868	22	38187718	38187868	ENSG00000166897	protein_coding	ENST00000402918	37427479	760314.000000	proximity ENSG00000166897:36427479-38427479
chr22:38187717-38187868	22	38187718	38187868	ENSG00000168135	protein_coding	ENST00000947103	38455639	267846.000000	proximity ENSG00000168135:37455639-39455639
chr22:38187717-38187868	22	38187718	38187868	ENSG00000179750	protein_coding	ENST00000402182	38982399	794606.000000	proximity ENSG00000179750:37982399-39982399
chr22:38187717-38187868	22	38187718	38187868	ENSG00000183741	protein_coding	ENST00000407418	38872216	684423.000000	proximity ENSG00000183741:37872216-39872216
chr22:38187717-38187868	22	38187718	38187868	ENSG00000184381	protein_coding	ENST00000332509	38181830	5963.000000	proximity ENSG00000184381:37181830-39181830
chr22:38187717-38187868	22	38187718	38187868	ENSG00000184949	protein_coding	ENST00000540952	38656629	468836.000000	proximity ENSG00000184949:37656629-39656629
chr22:38187717-38187868	22	38187718	38187868	ENSG00000185022	protein_coding	ENST00000955908	38201990	14197.000000	proximity ENSG00000185022:37201990-39201990
chr22:38187717-38187868	22	38187718	38187868	ENSG00000189060	protein_coding	ENST00000340857	37805229	382564.000000	proximity ENSG00000189060:36805229-38805229
chr22:38187717-38187868	22	38187718	38187868	ENSG00000198792	protein_coding	ENST00000956215	38272979	85186.000000	proximity ENSG00000198792:37272979-39272979
chr22:38187717-38187868	22	38187718	38187868	ENSG00000213923	protein_coding	ENST00000887326	38316620	128827.000000	proximity ENSG00000213923:37316620-39316620
chr22:38187717-38187868	22	38187718	38187868	ENSG00000221890	protein_coding	ENST00000333039	38844028	656235.000000	proximity ENSG00000221890:37844028-39844028
chr22:38187717-38187868	22	38187718	38187868	ENSG00000239713	protein_coding	ENST00000960612	39077059	889266.000000	proximity ENSG00000239713:38077059-40077059
chr22:38187717-38187868	22	38187718	38187868	ENSG00000241360	protein_coding	ENST00000215904	37658723	529070.000000	proximity ENSG00000241360:36658723-38658723
chr22:38187717-38187868	22	38187718	38187868	ENSG00000243811	protein_coding	ENST00000216099	39021127	833334.000000	proximity ENSG00000243811:38021127-40021127
chr22:38187717-38187868	22	38187718	38187868	ENSG00000244509	protein_coding	ENST00000361441	39014257	826464.000000	proximity ENSG00000244509:38014257-40014257
chr22:38187717-38187868	22	38187718	38187868	ENSG00000273899	protein_coding	ENST00000359114	37686343	501450.000000	proximity ENSG00000273899:36686343-38686343
chr22:38187717-38187868	22	38187718	38187868	ENSG00000278195	protein_coding	ENST00000610913	37212477	975316.000000	proximity ENSG00000278195:36212477-38212477
chr22:38187717-38187868	22	38187718	38187868	ENSG00000283900	protein_coding	ENST00000400206	38398522	210729.000000	proximity ENSG00000283900:37398522-39398522
chr22:38187717-38187868	22	38187718	38187868	ENSG00000284554	protein_coding	ENST00000381568	39014363	826570.000000	proximity ENSG00000284554:38014363-40014363
chr22:38187717-38187868	22	38187718	38187868	ENSG00000285304	protein_coding	ENST00000451997	37639693	548100.000000	proximity ENSG00000285304:36639693-38639693
chr22:38193692-38193843	22	38193693	38193843	ENSG00000100055	protein_coding	ENST00000248901	37282508	911260.000000	proximity ENSG00000100055:36282508-38282508
chr22:38193692-38193843	22	38193693	38193843	ENSG00000100060	protein_coding	ENST00000968703	37486387	707381.000000	proximity ENSG00000100060:36486387-38486387
chr22:38193692-38193843	22	38193693	38193843	ENSG00000100065	protein_coding	ENST00000902144	37519371	674397.000000	proximity ENSG00000100065:36519371-38519371
chr22:38193692-38193843	22	38193693	38193843	ENSG00000100079	protein_coding	ENST00000215886	37580087	613681.000000	proximity ENSG00000100079:36580087-38580087
chr22:38193692-38193843	22	38193693	38193843	ENSG00000100083	protein_coding	ENST00000406772	37609040	584728.000000	proximity ENSG00000100083:36609040-38609040
chr22:38193692-38193843	22	38193693	38193843	ENSG00000100092	protein_coding	ENST00000937757	37639469	554299.000000	proximity ENSG00000100092:36639469-38639469
chr22:38193692-38193843	22	38193693	38193843	ENSG00000100097	protein_coding	ENST00000895126	37675636	518132.000000	proximity ENSG00000100097:36675636-38675636
chr22:38193692-38193843	22	38193693	38193843	ENSG00000100106	protein_coding	ENST00000644935	37697048	496720.000000	proximity ENSG00000100106:36697048-38697048
chr22:38193692-38193843	22	38193693	38193843	ENSG00000100116	protein_coding	ENST00000892359	37807872	385896.000000	proximity ENSG00000100116:36807872-38807872
chr22:38193692-38193843	22	38193693	38193843	ENSG00000100124	protein_coding	ENST00000215941	37844334	349434.000000	proximity ENSG00000100124:36844334-38844334
chr22:38193692-38193843	22	38193693	38193843	ENSG00000100129	protein_coding	ENST00000412331	37848868	344900.000000	proximity ENSG00000100129:36848868-38848868
chr22:38193692-38193843	22	38193693	38193843	ENSG00000100139	protein_coding	ENST00000215957	37906297	287471.000000	proximity ENSG00000100139:36906297-38906297
chr22:38193692-38193843	22	38193693	38193843	ENSG00000100142	protein_coding	ENST00000442738	37953699	240069.000000	proximity ENSG00000100142:36953699-38953699
chr22:38193692-38193843	22	38193693	38193843	ENSG00000100146	protein_coding	ENST00000698177	37985726	208042.000000	proximity ENSG00000100146:36985726-38985726
chr22:38193692-38193843	22	38193693	38193843	ENSG00000100151	protein_coding	ENST00000404072	38057200	136568.000000	proximity ENSG00000100151:37057200-39057200
chr22:38193692-38193843	22	38193693	38193843	ENSG00000100156	protein_coding	ENST00000681075	38084184	109584.000000	proximity ENSG00000100156:37084184-39084184
chr22:38193692-38193843	22	38193693	38193843	ENSG00000100196	protein_coding	ENST00000943543	38468043	274275.000000	proximity ENSG00000100196:37468043-39468043
chr22:38193692-38193843	22	38193693	38193843	ENSG00000100201	protein_coding	ENST00000396821	38506337	312569.000000	proximity ENSG00000100201:37506337-39506337
chr22:38193692-38193843	22	38193693	38193843	ENSG00000100206	protein_coding	ENST00000216024	38570183	376415.000000	proximity ENSG00000100206:37570183-39570183
chr22:38193692-38193843	22	38193693	38193843	ENSG00000100211	protein_coding	ENST00000953586	38656640	462872.000000	proximity ENSG00000100211:37656640-39656640
chr22:38193692-38193843	22	38193693	38193843	ENSG00000100216	protein_coding	ENST00000216034	38681957	488189.000000	proximity ENSG00000100216:37681957-39681957
chr22:38193692-38193843	22	38193693	38193843	ENSG00000100221	protein_coding	ENST00000683374	38700943	507175.000000	proximity ENSG00000100221:37700943-39700943
chr22:38193692-38193843	22	38193693	38193843	ENSG00000100226	protein_coding	ENST00000870601	38705949	512181.000000	proximity ENSG00000100226:37705949-39705949
chr22:38193692-38193843	22	38193693	38193843	ENSG00000100242	protein_coding	ENST00000870831	38756050	562282.000000	proximity ENSG00000100242:37756050-39756050
chr22:38193692-38193843	22	38193693	38193843	ENSG00000100246	protein_coding	ENST00000964354	38783522	589754.000000	proximity ENSG00000100246:37783522-39783522
chr22:38193692-38193843	22	38193693	38193843	ENSG00000100298	protein_coding	ENST00000348946	39097224	903456.000000	proximity ENSG00000100298:38097224-40097224
chr22:38193692-38193843	22	38193693	38193843	ENSG00000100307	protein_coding	ENST00000858777	39152708	958940.000000	proximity ENSG00000100307:38152708-40152708
chr22:38193692-38193843	22	38193693	38193843	ENSG00000128283	protein_coding	ENST00000897686	37565572	628196.000000	proximity ENSG00000128283:36565572-38565572
chr22:38193692-38193843	22	38193693	38193843	ENSG00000128298	protein_coding	ENST00000871591	38111007	82761.000000	proximity ENSG00000128298:37111007-39111007
chr22:38193692-38193843	22	38193693	38193843	ENSG00000128310	protein_coding	ENST00000910168	37822198	371570.000000	proximity ENSG00000128310:36822198-38822198
chr22:38193692-38193843	22	38193693	38193843	ENSG00000128340	protein_coding	ENST00000870383	37244250	949518.000000	proximity ENSG00000128340:36244250-38244250
chr22:38193692-38193843	22	38193693	38193843	ENSG00000128346	protein_coding	ENST00000403305	37953601	240167.000000	proximity ENSG00000128346:36953601-38953601
chr22:38193692-38193843	22	38193693	38193843	ENSG00000128383	protein_coding	ENST00000402255	38952751	758983.000000	proximity ENSG00000128383:37952751-39952751
chr22:38193692-38193843	22	38193693	38193843	ENSG00000128394	protein_coding	ENST00000308521	39040864	847096.000000	proximity ENSG00000128394:38040864-40040864
chr22:38193692-38193843	22	38193693	38193843	ENSG00000166897	protein_coding	ENST00000402918	37427479	766289.000000	proximity ENSG00000166897:36427479-38427479
chr22:38193692-38193843	22	38193693	38193843	ENSG00000168135	protein_coding	ENST00000947103	38455639	261871.000000	proximity ENSG00000168135:37455639-39455639
chr22:38193692-38193843	22	38193693	38193843	ENSG00000179750	protein_coding	ENST00000402182	38982399	788631.000000	proximity ENSG00000179750:37982399-39982399
chr22:38193692-38193843	22	38193693	38193843	ENSG00000183741	protein_coding	ENST00000407418	38872216	678448.000000	proximity ENSG00000183741:37872216-39872216
chr22:38193692-38193843	22	38193693	38193843	ENSG00000184381	protein_coding	ENST00000332509	38181830	11938.000000	proximity ENSG00000184381:37181830-39181830
chr22:38193692-38193843	22	38193693	38193843	ENSG00000184949	protein_coding	ENST00000540952	38656629	462861.000000	proximity ENSG00000184949:37656629-39656629
chr22:38193692-38193843	22	38193693	38193843	ENSG00000185022	protein_coding	ENST00000955908	38201990	8222.000000	proximity ENSG00000185022:37201990-39201990
chr22:38193692-38193843	22	38193693	38193843	ENSG00000189060	protein_coding	ENST00000340857	37805229	388539.000000	proximity ENSG00000189060:36805229-38805229
chr22:38193692-38193843	22	38193693	38193843	ENSG00000198792	protein_coding	ENST00000956215	38272979	79211.000000	proximity ENSG00000198792:37272979-39272979
chr22:38193692-38193843	22	38193693	38193843	ENSG00000213923	protein_coding	ENST00000887326	38316620	122852.000000	proximity ENSG00000213923:37316620-39316620
chr22:38193692-38193843	22	38193693	38193843	ENSG00000221890	protein_coding	ENST00000333039	38844028	650260.000000	proximity ENSG00000221890:37844028-39844028
chr22:38193692-38193843	22	38193693	38193843	ENSG00000239713	protein_coding	ENST00000960612	39077059	883291.000000	proximity ENSG00000239713:38077059-40077059
chr22:38193692-38193843	22	38193693	38193843	ENSG00000241360	protein_coding	ENST00000215904	37658723	535045.000000	proximity ENSG00000241360:36658723-38658723
chr22:38193692-38193843	22	38193693	38193843	ENSG00000243811	protein_coding	ENST00000216099	39021127	827359.000000	proximity ENSG00000243811:38021127-40021127
chr22:38193692-38193843	22	38193693	38193843	ENSG00000244509	protein_coding	ENST00000361441	39014257	820489.000000	proximity ENSG00000244509:38014257-40014257
chr22:38193692-38193843	22	38193693	38193843	ENSG00000273899	protein_coding	ENST00000359114	37686343	507425.000000	proximity ENSG00000273899:36686343-38686343
chr22:38193692-38193843	22	38193693	38193843	ENSG00000278195	protein_coding	ENST00000610913	37212477	981291.000000	proximity ENSG00000278195:36212477-38212477
chr22:38193692-38193843	22	38193693	38193843	ENSG00000283900	protein_coding	ENST00000400206	38398522	204754.000000	proximity ENSG00000283900:37398522-39398522
chr22:38193692-38193843	22	38193693	38193843	ENSG00000284554	protein_coding	ENST00000381568	39014363	820595.000000	proximity ENSG00000284554:38014363-40014363
chr22:38193692-38193843	22	38193693	38193843	ENSG00000285304	protein_coding	ENST00000451997	37639693	554075.000000	proximity ENSG00000285304:36639693-38639693
chr22:38194652-38194803	22	38194653	38194803	ENSG00000100055	protein_coding	ENST00000248901	37282508	912220.000000	proximity ENSG00000100055:36282508-38282508
chr22:38194652-38194803	22	38194653	38194803	ENSG00000100060	protein_coding	ENST00000968703	37486387	708341.000000	proximity ENSG00000100060:36486387-38486387
chr22:38194652-38194803	22	38194653	38194803	ENSG00000100065	protein_coding	ENST00000902144	37519371	675357.000000	proximity ENSG00000100065:36519371-38519371
chr22:38194652-38194803	22	38194653	38194803	ENSG00000100079	protein_coding	ENST00000215886	37580087	614641.000000	proximity ENSG00000100079:36580087-38580087
chr22:38194652-38194803	22	38194653	38194803	ENSG00000100083	protein_coding	ENST00000406772	37609040	585688.000000	proximity ENSG00000100083:36609040-38609040
chr22:38194652-38194803	22	38194653	38194803	ENSG00000100092	protein_coding	ENST00000937757	37639469	555259.000000	proximity ENSG00000100092:36639469-38639469
chr22:38194652-38194803	22	38194653	38194803	ENSG00000100097	protein_coding	ENST00000895126	37675636	519092.000000	proximity ENSG00000100097:36675636-38675636
chr22:38194652-38194803	22	38194653	38194803	ENSG00000100106	protein_coding	ENST00000644935	37697048	497680.000000	proximity ENSG00000100106:36697048-38697048
chr22:38194652-38194803	22	38194653	38194803	ENSG00000100116	protein_coding	ENST00000892359	37807872	386856.000000	proximity ENSG00000100116:36807872-38807872
chr22:38194652-38194803	22	38194653	38194803	ENSG00000100124	protein_coding	ENST00000215941	37844334	350394.000000	proximity ENSG00000100124:36844334-38844334
chr22:38194652-38194803	22	38194653	38194803	ENSG00000100129	protein_coding	ENST00000412331	37848868	345860.000000	proximity ENSG00000100129:36848868-38848868
chr22:38194652-38194803	22	38194653	38194803	ENSG00000100139	protein_coding	ENST00000215957	37906297	288431.000000	proximity ENSG00000100139:36906297-38906297
chr22:38194652-38194803	22	38194653	38194803	ENSG00000100142	protein_coding	ENST00000442738	37953699	241029.000000	proximity ENSG00000100142:36953699-38953699
chr22:38194652-38194803	22	38194653	38194803	ENSG00000100146	protein_coding	ENST00000698177	37985726	209002.000000	proximity ENSG00000100146:36985726-38985726
chr22:38194652-38194803	22	38194653	38194803	ENSG00000100151	protein_coding	ENST00000404072	38057200	137528.000000	proximity ENSG00000100151:37057200-39057200
chr22:38194652-38194803	22	38194653	38194803	ENSG00000100156	protein_coding	ENST00000681075	38084184	110544.000000	proximity ENSG00000100156:37084184-39084184
chr22:38194652-38194803	22	38194653	38194803	ENSG00000100196	protein_coding	ENST00000943543	38468043	273315.000000	proximity ENSG00000100196:37468043-39468043
chr22:38194652-38194803	22	38194653	38194803	ENSG00000100201	protein_coding	ENST00000396821	38506337	311609.000000	proximity ENSG00000100201:37506337-39506337
chr22:38194652-38194803	22	38194653	38194803	ENSG00000100206	protein_coding	ENST00000216024	38570183	375455.000000	proximity ENSG00000100206:37570183-39570183
chr22:38194652-38194803	22	38194653	38194803	ENSG00000100211	protein_coding	ENST00000953586	38656640	461912.000000	proximity ENSG00000100211:37656640-39656640
chr22:38194652-38194803	22	38194653	38194803	ENSG00000100216	protein_coding	ENST00000216034	38681957	487229.000000	proximity ENSG00000100216:37681957-39681957
chr22:38194652-38194803	22	38194653	38194803	ENSG00000100221	protein_coding	ENST00000683374	38700943	506215.000000	proximity ENSG00000100221:37700943-39700943
chr22:38194652-38194803	22	38194653	38194803	ENSG00000100226	protein_coding	ENST00000870601	38705949	511221.000000	proximity ENSG00000100226:37705949-39705949
chr22:38194652-38194803	22	38194653	38194803	ENSG00000100242	protein_coding	ENST00000870831	38756050	561322.000000	proximity ENSG00000100242:37756050-39756050
chr22:38194652-38194803	22	38194653	38194803	ENSG00000100246	protein_coding	ENST00000964354	38783522	588794.000000	proximity ENSG00000100246:37783522-39783522
chr22:38194652-38194803	22	38194653	38194803	ENSG00000100298	protein_coding	ENST00000348946	39097224	902496.000000	proximity ENSG00000100298:38097224-40097224
chr22:38194652-38194803	22	38194653	38194803	ENSG00000100307	protein_coding	ENST00000858777	39152708	957980.000000	proximity ENSG00000100307:38152708-40152708
chr22:38194652-38194803	22	38194653	38194803	ENSG00000128283	protein_coding	ENST00000897686	37565572	629156.000000	proximity ENSG00000128283:36565572-38565572
chr22:38194652-38194803	22	38194653	38194803	ENSG00000128298	protein_coding	ENST00000871591	38111007	83721.000000	proximity ENSG00000128298:37111007-39111007
chr22:38194652-38194803	22	38194653	38194803	ENSG00000128310	protein_coding	ENST00000910168	37822198	372530.000000	proximity ENSG00000128310:36822198-38822198
chr22:38194652-38194803	22	38194653	38194803	ENSG00000128340	protein_coding	ENST00000870383	37244250	950478.000000	proximity ENSG00000128340:36244250-38244250
chr22:38194652-38194803	22	38194653	38194803	ENSG00000128346	protein_coding	ENST00000403305	37953601	241127.000000	proximity ENSG00000128346:36953601-38953601
chr22:38194652-38194803	22	38194653	38194803	ENSG00000128383	protein_coding	ENST00000402255	38952751	758023.000000	proximity ENSG00000128383:37952751-39952751
chr22:38194652-38194803	22	38194653	38194803	ENSG00000128394	protein_coding	ENST00000308521	39040864	846136.000000	proximity ENSG00000128394:38040864-40040864
chr22:38194652-38194803	22	38194653	38194803	ENSG00000166897	protein_coding	ENST00000402918	37427479	767249.000000	proximity ENSG00000166897:36427479-38427479
chr22:38194652-38194803	22	38194653	38194803	ENSG00000168135	protein_coding	ENST00000947103	38455639	260911.000000	proximity ENSG00000168135:37455639-39455639
chr22:38194652-38194803	22	38194653	38194803	ENSG00000179750	protein_coding	ENST00000402182	38982399	787671.000000	proximity ENSG00000179750:37982399-39982399
chr22:38194652-38194803	22	38194653	38194803	ENSG00000183741	protein_coding	ENST00000407418	38872216	677488.000000	proximity ENSG00000183741:37872216-39872216
chr22:38194652-38194803	22	38194653	38194803	ENSG00000184381	protein_coding	ENST00000332509	38181830	12898.000000	proximity ENSG00000184381:37181830-39181830
chr22:38194652-38194803	22	38194653	38194803	ENSG00000184949	protein_coding	ENST00000540952	38656629	461901.000000	proximity ENSG00000184949:37656629-39656629
chr22:38194652-38194803	22	38194653	38194803	ENSG00000185022	protein_coding	ENST00000955908	38201990	7262.000000	proximity ENSG00000185022:37201990-39201990
chr22:38194652-38194803	22	38194653	38194803	ENSG00000189060	protein_coding	ENST00000340857	37805229	389499.000000	proximity ENSG00000189060:36805229-38805229
chr22:38194652-38194803	22	38194653	38194803	ENSG00000198792	protein_coding	ENST00000956215	38272979	78251.000000	proximity ENSG00000198792:37272979-39272979
chr22:38194652-38194803	22	38194653	38194803	ENSG00000213923	protein_coding	ENST00000887326	38316620	121892.000000	proximity ENSG00000213923:37316620-39316620
chr22:38194652-38194803	22	38194653	38194803	ENSG00000221890	protein_coding	ENST00000333039	38844028	649300.000000	proximity ENSG00000221890:37844028-39844028
chr22:38194652-38194803	22	38194653	38194803	ENSG00000239713	protein_coding	ENST00000960612	39077059	882331.000000	proximity ENSG00000239713:38077059-40077059
chr22:38194652-38194803	22	38194653	38194803	ENSG00000241360	protein_coding	ENST00000215904	37658723	536005.000000	proximity ENSG00000241360:36658723-38658723
chr22:38194652-38194803	22	38194653	38194803	ENSG00000243811	protein_coding	ENST00000216099	39021127	826399.000000	proximity ENSG00000243811:38021127-40021127
chr22:38194652-38194803	22	38194653	38194803	ENSG00000244509	protein_coding	ENST00000361441	39014257	819529.000000	proximity ENSG00000244509:38014257-40014257
chr22:38194652-38194803	22	38194653	38194803	ENSG00000273899	protein_coding	ENST00000359114	37686343	508385.000000	proximity ENSG00000273899:36686343-38686343
chr22:38194652-38194803	22	38194653	38194803	ENSG00000278195	protein_coding	ENST00000610913	37212477	982251.000000	proximity ENSG00000278195:36212477-38212477
chr22:38194652-38194803	22	38194653	38194803	ENSG00000283900	protein_coding	ENST00000400206	38398522	203794.000000	proximity ENSG00000283900:37398522-39398522
chr22:38194652-38194803	22	38194653	38194803	ENSG00000284554	protein_coding	ENST00000381568	39014363	819635.000000	proximity ENSG00000284554:38014363-40014363
chr22:38194652-38194803	22	38194653	38194803	ENSG00000285304	protein_coding	ENST00000451997	37639693	555035.000000	proximity ENSG00000285304:36639693-38639693
chr22:38197112-38197263	22	38197113	38197263	ENSG00000100055	protein_coding	ENST00000248901	37282508	914680.000000	proximity ENSG00000100055:36282508-38282508
chr22:38197112-38197263	22	38197113	38197263	ENSG00000100060	protein_coding	ENST00000968703	37486387	710801.000000	proximity ENSG00000100060:36486387-38486387
chr22:38197112-38197263	22	38197113	38197263	ENSG00000100065	protein_coding	ENST00000902144	37519371	677817.000000	proximity ENSG00000100065:36519371-38519371
chr22:38197112-38197263	22	38197113	38197263	ENSG00000100079	protein_coding	ENST00000215886	37580087	617101.000000	proximity ENSG00000100079:36580087-38580087
chr22:38197112-38197263	22	38197113	38197263	ENSG00000100083	protein_coding	ENST00000406772	37609040	588148.000000	proximity ENSG00000100083:36609040-38609040
chr22:38197112-38197263	22	38197113	38197263	ENSG00000100092	protein_coding	ENST00000937757	37639469	557719.000000	proximity ENSG00000100092:36639469-38639469
chr22:38197112-38197263	22	38197113	38197263	ENSG00000100097	protein_coding	ENST00000895126	37675636	521552.000000	proximity ENSG00000100097:36675636-38675636
chr22:38197112-38197263	22	38197113	38197263	ENSG00000100106	protein_coding	ENST00000644935	37697048	500140.000000	proximity ENSG00000100106:36697048-38697048
chr22:38197112-38197263	22	38197113	38197263	ENSG00000100116	protein_coding	ENST00000892359	37807872	389316.000000	proximity ENSG00000100116:36807872-38807872
chr22:38197112-38197263	22	38197113	38197263	ENSG00000100124	protein_coding	ENST00000215941	37844334	352854.000000	proximity ENSG00000100124:36844334-38844334
chr22:38197112-38197263	22	38197113	38197263	ENSG00000100129	protein_coding	ENST00000412331	37848868	348320.000000	proximity ENSG00000100129:36848868-38848868
chr22:38197112-38197263	22	38197113	38197263	ENSG00000100139	protein_coding	ENST00000215957	37906297	290891.000000	proximity ENSG00000100139:36906297-38906297
chr22:38197112-38197263	22	38197113	38197263	ENSG00000100142	protein_coding	ENST00000442738	37953699	243489.000000	proximity ENSG00000100142:36953699-38953699
chr22:38197112-38197263	22	38197113	38197263	ENSG00000100146	protein_coding	ENST00000698177	37985726	211462.000000	proximity ENSG00000100146:36985726-38985726
chr22:38197112-38197263	22	38197113	38197263	ENSG00000100151	protein_coding	ENST00000404072	38057200	139988.000000	proximity ENSG00000100151:37057200-39057200
chr22:38197112-38197263	22	38197113	38197263	ENSG00000100156	protein_coding	ENST00000681075	38084184	113004.000000	proximity ENSG00000100156:37084184-39084184
chr22:38197112-38197263	22	38197113	38197263	ENSG00000100196	protein_coding	ENST00000943543	38468043	270855.000000	proximity ENSG00000100196:37468043-39468043
chr22:38197112-38197263	22	38197113	38197263	ENSG00000100201	protein_coding	ENST00000396821	38506337	309149.000000	proximity ENSG00000100201:37506337-39506337
chr22:38197112-38197263	22	38197113	38197263	ENSG00000100206	protein_coding	ENST00000216024	38570183	372995.000000	proximity ENSG00000100206:37570183-39570183
chr22:38197112-38197263	22	38197113	38197263	ENSG00000100211	protein_coding	ENST00000953586	38656640	459452.000000	proximity ENSG00000100211:37656640-39656640
chr22:38197112-38197263	22	38197113	38197263	ENSG00000100216	protein_coding	ENST00000216034	38681957	484769.000000	proximity ENSG00000100216:37681957-39681957
chr22:38197112-38197263	22	38197113	38197263	ENSG00000100221	protein_coding	ENST00000683374	38700943	503755.000000	proximity ENSG00000100221:37700943-39700943
chr22:38197112-38197263	22	38197113	38197263	ENSG00000100226	protein_coding	ENST00000870601	38705949	508761.000000	proximity ENSG00000100226:37705949-39705949
chr22:38197112-38197263	22	38197113	38197263	ENSG00000100242	protein_coding	ENST00000870831	38756050	558862.000000	proximity ENSG00000100242:37756050-39756050
chr22:38197112-38197263	22	38197113	38197263	ENSG00000100246	protein_coding	ENST00000964354	38783522	586334.000000	proximity ENSG00000100246:37783522-39783522
chr22:38197112-38197263	22	38197113	38197263	ENSG00000100298	protein_coding	ENST00000348946	39097224	900036.000000	proximity ENSG00000100298:38097224-40097224
chr22:38197112-38197263	22	38197113	38197263	ENSG00000100307	protein_coding	ENST00000858777	39152708	955520.000000	proximity ENSG00000100307:38152708-40152708
chr22:38197112-38197263	22	38197113	38197263	ENSG00000128283	protein_coding	ENST00000897686	37565572	631616.000000	proximity ENSG00000128283:36565572-38565572
chr22:38197112-38197263	22	38197113	38197263	ENSG00000128298	protein_coding	ENST00000871591	38111007	86181.000000	proximity ENSG00000128298:37111007-39111007
chr22:38197112-38197263	22	38197113	38197263	ENSG00000128310	protein_coding	ENST00000910168	37822198	374990.000000	proximity ENSG00000128310:36822198-38822198
chr22:38197112-38197263	22	38197113	38197263	ENSG00000128340	protein_coding	ENST00000870383	37244250	952938.000000	proximity ENSG00000128340:36244250-38244250
chr22:38197112-38197263	22	38197113	38197263	ENSG00000128346	protein_coding	ENST00000403305	37953601	243587.000000	proximity ENSG00000128346:36953601-38953601
chr22:38197112-38197263	22	38197113	38197263	ENSG00000128383	protein_coding	ENST00000402255	38952751	755563.000000	proximity ENSG00000128383:37952751-39952751
chr22:38197112-38197263	22	38197113	38197263	ENSG00000128394	protein_coding	ENST00000308521	39040864	843676.000000	proximity ENSG00000128394:38040864-40040864
chr22:38197112-38197263	22	38197113	38197263	ENSG00000166897	protein_coding	ENST00000402918	37427479	769709.000000	proximity ENSG00000166897:36427479-38427479
chr22:38197112-38197263	22	38197113	38197263	ENSG00000168135	protein_coding	ENST00000947103	38455639	258451.000000	proximity ENSG00000168135:37455639-39455639
chr22:38197112-38197263	22	38197113	38197263	ENSG00000179750	protein_coding	ENST00000402182	38982399	785211.000000	proximity ENSG00000179750:37982399-39982399
chr22:38197112-38197263	22	38197113	38197263	ENSG00000183741	protein_coding	ENST00000407418	38872216	675028.000000	proximity ENSG00000183741:37872216-39872216
chr22:38197112-38197263	22	38197113	38197263	ENSG00000184381	protein_coding	ENST00000332509	38181830	15358.000000	proximity ENSG00000184381:37181830-39181830
chr22:38197112-38197263	22	38197113	38197263	ENSG00000184949	protein_coding	ENST00000540952	38656629	459441.000000	proximity ENSG00000184949:37656629-39656629
chr22:38197112-38197263	22	38197113	38197263	ENSG00000185022	protein_coding	ENST00000955908	38201990	4802.000000	proximity ENSG00000185022:37201990-39201990
chr22:38197112-38197263	22	38197113	38197263	ENSG00000189060	protein_coding	ENST00000340857	37805229	391959.000000	proximity ENSG00000189060:36805229-38805229
chr22:38197112-38197263	22	38197113	38197263	ENSG00000198792	protein_coding	ENST00000956215	38272979	75791.000000	proximity ENSG00000198792:37272979-39272979
chr22:38197112-38197263	22	38197113	38197263	ENSG00000213923	protein_coding	ENST00000887326	38316620	119432.000000	proximity ENSG00000213923:37316620-39316620
chr22:38197112-38197263	22	38197113	38197263	ENSG00000221890	protein_coding	ENST00000333039	38844028	646840.000000	proximity ENSG00000221890:37844028-39844028
chr22:38197112-38197263	22	38197113	38197263	ENSG00000239713	protein_coding	ENST00000960612	39077059	879871.000000	proximity ENSG00000239713:38077059-40077059
chr22:38197112-38197263	22	38197113	38197263	ENSG00000241360	protein_coding	ENST00000215904	37658723	538465.000000	proximity ENSG00000241360:36658723-38658723
chr22:38197112-38197263	22	38197113	38197263	ENSG00000243811	protein_coding	ENST00000216099	39021127	823939.000000	proximity ENSG00000243811:38021127-40021127
chr22:38197112-38197263	22	38197113	38197263	ENSG00000244509	protein_coding	ENST00000361441	39014257	817069.000000	proximity ENSG00000244509:38014257-40014257
chr22:38197112-38197263	22	38197113	38197263	ENSG00000273899	protein_coding	ENST00000359114	37686343	510845.000000	proximity ENSG00000273899:36686343-38686343
chr22:38197112-38197263	22	38197113	38197263	ENSG00000278195	protein_coding	ENST00000610913	37212477	984711.000000	proximity ENSG00000278195:36212477-38212477
chr22:38197112-38197263	22	38197113	38197263	ENSG00000283900	protein_coding	ENST00000400206	38398522	201334.000000	proximity ENSG00000283900:37398522-39398522
chr22:38197112-38197263	22	38197113	38197263	ENSG00000284554	protein_coding	ENST00000381568	39014363	817175.000000	proximity ENSG00000284554:38014363-40014363
chr22:38197112-38197263	22	38197113	38197263	ENSG00000285304	protein_coding	ENST00000451997	37639693	557495.000000	proximity ENSG00000285304:36639693-38639693
chr22:38203137-38203288	22	38203138	38203288	ENSG00000100055	protein_coding	ENST00000248901	37282508	920705.000000	proximity ENSG00000100055:36282508-38282508
chr22:38203137-38203288	22	38203138	38203288	ENSG00000100060	protein_coding	ENST00000968703	37486387	716826.000000	proximity ENSG00000100060:36486387-38486387
chr22:38203137-38203288	22	38203138	38203288	ENSG00000100065	protein_coding	ENST00000902144	37519371	683842.000000	proximity ENSG00000100065:36519371-38519371
chr22:38203137-38203288	22	38203138	38203288	ENSG00000100079	protein_coding	ENST00000215886	37580087	623126.000000	proximity ENSG00000100079:36580087-38580087
chr22:38203137-38203288	22	38203138	38203288	ENSG00000100083	protein_coding	ENST00000406772	37609040	594173.000000	proximity ENSG00000100083:36609040-38609040
chr22:38203137-38203288	22	38203138	38203288	ENSG00000100092	protein_coding	ENST00000937757	37639469	563744.000000	proximity ENSG00000100092:36639469-38639469
chr22:38203137-38203288	22	38203138	38203288	ENSG00000100097	protein_coding	ENST00000895126	37675636	527577.000000	proximity ENSG00000100097:36675636-38675636
chr22:38203137-38203288	22	38203138	38203288	ENSG00000100106	protein_coding	ENST00000644935	37697048	506165.000000	proximity ENSG00000100106:36697048-38697048
chr22:38203137-38203288	22	38203138	38203288	ENSG00000100116	protein_coding	ENST00000892359	37807872	395341.000000	proximity ENSG00000100116:36807872-38807872
chr22:38203137-38203288	22	38203138	38203288	ENSG00000100124	protein_coding	ENST00000215941	37844334	358879.000000	proximity ENSG00000100124:36844334-38844334
chr22:38203137-38203288	22	38203138	38203288	ENSG00000100129	protein_coding	ENST00000412331	37848868	354345.000000	proximity ENSG00000100129:36848868-38848868
chr22:38203137-38203288	22	38203138	38203288	ENSG00000100139	protein_coding	ENST00000215957	37906297	296916.000000	proximity ENSG00000100139:36906297-38906297
chr22:38203137-38203288	22	38203138	38203288	ENSG00000100142	protein_coding	ENST00000442738	37953699	249514.000000	proximity ENSG00000100142:36953699-38953699
chr22:38203137-38203288	22	38203138	38203288	ENSG00000100146	protein_coding	ENST00000698177	37985726	217487.000000	proximity ENSG00000100146:36985726-38985726
chr22:38203137-38203288	22	38203138	38203288	ENSG00000100151	protein_coding	ENST00000404072	38057200	146013.000000	proximity ENSG00000100151:37057200-39057200
chr22:38203137-38203288	22	38203138	38203288	ENSG00000100156	protein_coding	ENST00000681075	38084184	119029.000000	proximity ENSG00000100156:37084184-39084184
chr22:38203137-38203288	22	38203138	38203288	ENSG00000100196	protein_coding	ENST00000943543	38468043	264830.000000	proximity ENSG00000100196:37468043-39468043
chr22:38203137-38203288	22	38203138	38203288	ENSG00000100201	protein_coding	ENST00000396821	38506337	303124.000000	proximity ENSG00000100201:37506337-39506337
chr22:38203137-38203288	22	38203138	38203288	ENSG00000100206	protein_coding	ENST00000216024	38570183	366970.000000	proximity ENSG00000100206:37570183-39570183
chr22:38203137-38203288	22	38203138	38203288	ENSG00000100211	protein_coding	ENST00000953586	38656640	453427.000000	proximity ENSG00000100211:37656640-39656640
chr22:38203137-38203288	22	38203138	38203288	ENSG00000100216	protein_coding	ENST00000216034	38681957	478744.000000	proximity ENSG00000100216:37681957-39681957
chr22:38203137-38203288	22	38203138	38203288	ENSG00000100221	protein_coding	ENST00000683374	38700943	497730.000000	proximity ENSG00000100221:37700943-39700943
chr22:38203137-38203288	22	38203138	38203288	ENSG00000100226	protein_coding	ENST00000870601	38705949	502736.000000	proximity ENSG00000100226:37705949-39705949
chr22:38203137-38203288	22	38203138	38203288	ENSG00000100242	protein_coding	ENST00000870831	38756050	552837.000000	proximity ENSG00000100242:37756050-39756050
chr22:38203137-38203288	22	38203138	38203288	ENSG00000100246	protein_coding	ENST00000964354	38783522	580309.000000	proximity ENSG00000100246:37783522-39783522
chr22:38203137-38203288	22	38203138	38203288	ENSG00000100298	protein_coding	ENST00000348946	39097224	894011.000000	proximity ENSG00000100298:38097224-40097224
chr22:38203137-38203288	22	38203138	38203288	ENSG00000100307	protein_coding	ENST00000858777	39152708	949495.000000	proximity ENSG00000100307:38152708-40152708
chr22:38203137-38203288	22	38203138	38203288	ENSG00000128283	protein_coding	ENST00000897686	37565572	637641.000000	proximity ENSG00000128283:36565572-38565572
chr22:38203137-38203288	22	38203138	38203288	ENSG00000128298	protein_coding	ENST00000871591	38111007	92206.000000	proximity ENSG00000128298:37111007-39111007
chr22:38203137-38203288	22	38203138	38203288	ENSG00000128310	protein_coding	ENST00000910168	37822198	381015.000000	proximity ENSG00000128310:36822198-38822198
chr22:38203137-38203288	22	38203138	38203288	ENSG00000128340	protein_coding	ENST00000870383	37244250	958963.000000	proximity ENSG00000128340:36244250-38244250
chr22:38203137-38203288	22	38203138	38203288	ENSG00000128346	protein_coding	ENST00000403305	37953601	249612.000000	proximity ENSG00000128346:36953601-38953601
chr22:38203137-38203288	22	38203138	38203288	ENSG00000128383	protein_coding	ENST00000402255	38952751	749538.000000	proximity ENSG00000128383:37952751-39952751
chr22:38203137-38203288	22	38203138	38203288	ENSG00000128394	protein_coding	ENST00000308521	39040864	837651.000000	proximity ENSG00000128394:38040864-40040864
chr22:38203137-38203288	22	38203138	38203288	ENSG00000166897	protein_coding	ENST00000402918	37427479	775734.000000	proximity ENSG00000166897:36427479-38427479
chr22:38203137-38203288	22	38203138	38203288	ENSG00000168135	protein_coding	ENST00000947103	38455639	252426.000000	proximity ENSG00000168135:37455639-39455639
chr22:38203137-38203288	22	38203138	38203288	ENSG00000179750	protein_coding	ENST00000402182	38982399	779186.000000	proximity ENSG00000179750:37982399-39982399
chr22:38203137-38203288	22	38203138	38203288	ENSG00000183741	protein_coding	ENST00000407418	38872216	669003.000000	proximity ENSG00000183741:37872216-39872216
chr22:38203137-38203288	22	38203138	38203288	ENSG00000184381	protein_coding	ENST00000332509	38181830	21383.000000	proximity ENSG00000184381:37181830-39181830
chr22:38203137-38203288	22	38203138	38203288	ENSG00000184949	protein_coding	ENST00000540952	38656629	453416.000000	proximity ENSG00000184949:37656629-39656629
chr22:38203137-38203288	22	38203138	38203288	ENSG00000185022	protein_coding	ENST00000955908	38201990	1223.000000	proximity ENSG00000185022:37201990-39201990
chr22:38203137-38203288	22	38203138	38203288	ENSG00000189060	protein_coding	ENST00000340857	37805229	397984.000000	proximity ENSG00000189060:36805229-38805229
chr22:38203137-38203288	22	38203138	38203288	ENSG00000198792	protein_coding	ENST00000956215	38272979	69766.000000	proximity ENSG00000198792:37272979-39272979
chr22:38203137-38203288	22	38203138	38203288	ENSG00000213923	protein_coding	ENST00000887326	38316620	113407.000000	proximity ENSG00000213923:37316620-39316620
chr22:38203137-38203288	22	38203138	38203288	ENSG00000221890	protein_coding	ENST00000333039	38844028	640815.000000	proximity ENSG00000221890:37844028-39844028
chr22:38203137-38203288	22	38203138	38203288	ENSG00000239713	protein_coding	ENST00000960612	39077059	873846.000000	proximity ENSG00000239713:38077059-40077059
chr22:38203137-38203288	22	38203138	38203288	ENSG00000241360	protein_coding	ENST00000215904	37658723	544490.000000	proximity ENSG00000241360:36658723-38658723
chr22:38203137-38203288	22	38203138	38203288	ENSG00000243811	protein_coding	ENST00000216099	39021127	817914.000000	proximity ENSG00000243811:38021127-40021127
chr22:38203137-38203288	22	38203138	38203288	ENSG00000244509	protein_coding	ENST00000361441	39014257	811044.000000	proximity ENSG00000244509:38014257-40014257
chr22:38203137-38203288	22	38203138	38203288	ENSG00000273899	protein_coding	ENST00000359114	37686343	516870.000000	proximity ENSG00000273899:36686343-38686343
chr22:38203137-38203288	22	38203138	38203288	ENSG00000278195	protein_coding	ENST00000610913	37212477	990736.000000	proximity ENSG00000278195:36212477-38212477
chr22:38203137-38203288	22	38203138	38203288	ENSG00000283900	protein_coding	ENST00000400206	38398522	195309.000000	proximity ENSG00000283900:37398522-39398522
chr22:38203137-38203288	22	38203138	38203288	ENSG00000284554	protein_coding	ENST00000381568	39014363	811150.000000	proximity ENSG00000284554:38014363-40014363
chr22:38203137-38203288	22	38203138	38203288	ENSG00000285304	protein_coding	ENST00000451997	37639693	563520.000000	proximity ENSG00000285304:36639693-38639693
chr22:38203352-38203503	22	38203353	38203503	ENSG00000100055	protein_coding	ENST00000248901	37282508	920920.000000	proximity ENSG00000100055:36282508-38282508
chr22:38203352-38203503	22	38203353	38203503	ENSG00000100060	protein_coding	ENST00000968703	37486387	717041.000000	proximity ENSG00000100060:36486387-38486387
chr22:38203352-38203503	22	38203353	38203503	ENSG00000100065	protein_coding	ENST00000902144	37519371	684057.000000	proximity ENSG00000100065:36519371-38519371
chr22:38203352-38203503	22	38203353	38203503	ENSG00000100079	protein_coding	ENST00000215886	37580087	623341.000000	proximity ENSG00000100079:36580087-38580087
chr22:38203352-38203503	22	38203353	38203503	ENSG00000100083	protein_coding	ENST00000406772	37609040	594388.000000	proximity ENSG00000100083:36609040-38609040
chr22:38203352-38203503	22	38203353	38203503	ENSG00000100092	protein_coding	ENST00000937757	37639469	563959.000000	proximity ENSG00000100092:36639469-38639469
chr22:38203352-38203503	22	38203353	38203503	ENSG00000100097	protein_coding	ENST00000895126	37675636	527792.000000	proximity ENSG00000100097:36675636-38675636
chr22:38203352-38203503	22	38203353	38203503	ENSG00000100106	protein_coding	ENST00000644935	37697048	506380.000000	proximity ENSG00000100106:36697048-38697048
chr22:38203352-38203503	22	38203353	38203503	ENSG00000100116	protein_coding	ENST00000892359	37807872	395556.000000	proximity ENSG00000100116:36807872-38807872
chr22:38203352-38203503	22	38203353	38203503	ENSG00000100124	protein_coding	ENST00000215941	37844334	359094.000000	proximity ENSG00000100124:36844334-38844334
chr22:38203352-38203503	22	38203353	38203503	ENSG00000100129	protein_coding	ENST00000412331	37848868	354560.000000	proximity ENSG00000100129:36848868-38848868
chr22:38203352-38203503	22	38203353	38203503	ENSG00000100139	protein_coding	ENST00000215957	37906297	297131.000000	proximity ENSG00000100139:36906297-38906297
chr22:38203352-38203503	22	38203353	38203503	ENSG00000100142	protein_coding	ENST00000442738	37953699	249729.000000	proximity ENSG00000100142:36953699-38953699
chr22:38203352-38203503	22	38203353	38203503	ENSG00000100146	protein_coding	ENST00000698177	37985726	217702.000000	proximity ENSG00000100146:36985726-38985726
chr22:38203352-38203503	22	38203353	38203503	ENSG00000100151	protein_coding	ENST00000404072	38057200	146228.000000	proximity ENSG00000100151:37057200-39057200
chr22:38203352-38203503	22	38203353	38203503	ENSG00000100156	protein_coding	ENST00000681075	38084184	119244.000000	proximity ENSG00000100156:37084184-39084184
chr22:38203352-38203503	22	38203353	38203503	ENSG00000100196	protein_coding	ENST00000943543	38468043	264615.000000	proximity ENSG00000100196:37468043-39468043
chr22:38203352-38203503	22	38203353	38203503	ENSG00000100201	protein_coding	ENST00000396821	38506337	302909.000000	proximity ENSG00000100201:37506337-39506337
chr22:38203352-38203503	22	38203353	38203503	ENSG00000100206	protein_coding	ENST00000216024	38570183	366755.000000	proximity ENSG00000100206:37570183-39570183
chr22:38203352-38203503	22	38203353	38203503	ENSG00000100211	protein_coding	ENST00000953586	38656640	453212.000000	proximity ENSG00000100211:37656640-39656640
chr22:38203352-38203503	22	38203353	38203503	ENSG00000100216	protein_coding	ENST00000216034	38681957	478529.000000	proximity ENSG00000100216:37681957-39681957
chr22:38203352-38203503	22	38203353	38203503	ENSG00000100221	protein_coding	ENST00000683374	38700943	497515.000000	proximity ENSG00000100221:37700943-39700943
chr22:38203352-38203503	22	38203353	38203503	ENSG00000100226	protein_coding	ENST00000870601	38705949	502521.000000	proximity ENSG00000100226:37705949-39705949
chr22:38203352-38203503	22	38203353	38203503	ENSG00000100242	protein_coding	ENST00000870831	38756050	552622.000000	proximity ENSG00000100242:37756050-39756050
chr22:38203352-38203503	22	38203353	38203503	ENSG00000100246	protein_coding	ENST00000964354	38783522	580094.000000	proximity ENSG00000100246:37783522-39783522
chr22:38203352-38203503	22	38203353	38203503	ENSG00000100298	protein_coding	ENST00000348946	39097224	893796.000000	proximity ENSG00000100298:38097224-40097224
chr22:38203352-38203503	22	38203353	38203503	ENSG00000100307	protein_coding	ENST00000858777	39152708	949280.000000	proximity ENSG00000100307:38152708-40152708
chr22:38203352-38203503	22	38203353	38203503	ENSG00000128283	protein_coding	ENST00000897686	37565572	637856.000000	proximity ENSG00000128283:36565572-38565572
chr22:38203352-38203503	22	38203353	38203503	ENSG00000128298	protein_coding	ENST00000871591	38111007	92421.000000	proximity ENSG00000128298:37111007-39111007
chr22:38203352-38203503	22	38203353	38203503	ENSG00000128310	protein_coding	ENST00000910168	37822198	381230.000000	proximity ENSG00000128310:36822198-38822198
chr22:38203352-38203503	22	38203353	38203503	ENSG00000128340	protein_coding	ENST00000870383	37244250	959178.000000	proximity ENSG00000128340:36244250-38244250
chr22:38203352-38203503	22	38203353	38203503	ENSG00000128346	protein_coding	ENST00000403305	37953601	249827.000000	proximity ENSG00000128346:36953601-38953601
chr22:38203352-38203503	22	38203353	38203503	ENSG00000128383	protein_coding	ENST00000402255	38952751	749323.000000	proximity ENSG00000128383:37952751-39952751
chr22:38203352-38203503	22	38203353	38203503	ENSG00000128394	protein_coding	ENST00000308521	39040864	837436.000000	proximity ENSG00000128394:38040864-40040864
chr22:38203352-38203503	22	38203353	38203503	ENSG00000166897	protein_coding	ENST00000402918	37427479	775949.000000	proximity ENSG00000166897:36427479-38427479
chr22:38203352-38203503	22	38203353	38203503	ENSG00000168135	protein_coding	ENST00000947103	38455639	252211.000000	proximity ENSG00000168135:37455639-39455639
chr22:38203352-38203503	22	38203353	38203503	ENSG00000179750	protein_coding	ENST00000402182	38982399	778971.000000	proximity ENSG00000179750:37982399-39982399
chr22:38203352-38203503	22	38203353	38203503	ENSG00000183741	protein_coding	ENST00000407418	38872216	668788.000000	proximity ENSG00000183741:37872216-39872216
chr22:38203352-38203503	22	38203353	38203503	ENSG00000184381	protein_coding	ENST00000332509	38181830	21598.000000	proximity ENSG00000184381:37181830-39181830
chr22:38203352-38203503	22	38203353	38203503	ENSG00000184949	protein_coding	ENST00000540952	38656629	453201.000000	proximity ENSG00000184949:37656629-39656629
chr22:38203352-38203503	22	38203353	38203503	ENSG00000185022	protein_coding	ENST00000955908	38201990	1438.000000	proximity ENSG00000185022:37201990-39201990
chr22:38203352-38203503	22	38203353	38203503	ENSG00000189060	protein_coding	ENST00000340857	37805229	398199.000000	proximity ENSG00000189060:36805229-38805229
chr22:38203352-38203503	22	38203353	38203503	ENSG00000198792	protein_coding	ENST00000956215	38272979	69551.000000	proximity ENSG00000198792:37272979-39272979
chr22:38203352-38203503	22	38203353	38203503	ENSG00000213923	protein_coding	ENST00000887326	38316620	113192.000000	proximity ENSG00000213923:37316620-39316620
chr22:38203352-38203503	22	38203353	38203503	ENSG00000221890	protein_coding	ENST00000333039	38844028	640600.000000	proximity ENSG00000221890:37844028-39844028
chr22:38203352-38203503	22	38203353	38203503	ENSG00000239713	protein_coding	ENST00000960612	39077059	873631.000000	proximity ENSG00000239713:38077059-40077059
chr22:38203352-38203503	22	38203353	38203503	ENSG00000241360	protein_coding	ENST00000215904	37658723	544705.000000	proximity ENSG00000241360:36658723-38658723
chr22:38203352-38203503	22	38203353	38203503	ENSG00000243811	protein_coding	ENST00000216099	39021127	817699.000000	proximity ENSG00000243811:38021127-40021127
chr22:38203352-38203503	22	38203353	38203503	ENSG00000244509	protein_coding	ENST00000361441	39014257	810829.000000	proximity ENSG00000244509:38014257-40014257
chr22:38203352-38203503	22	38203353	38203503	ENSG00000273899	protein_coding	ENST00000359114	37686343	517085.000000	proximity ENSG00000273899:36686343-38686343
chr22:38203352-38203503	22	38203353	38203503	ENSG00000278195	protein_coding	ENST00000610913	37212477	990951.000000	proximity ENSG00000278195:36212477-38212477
chr22:38203352-38203503	22	38203353	38203503	ENSG00000283900	protein_coding	ENST00000400206	38398522	195094.000000	proximity ENSG00000283900:37398522-39398522
chr22:38203352-38203503	22	38203353	38203503	ENSG00000284554	protein_coding	ENST00000381568	39014363	810935.000000	proximity ENSG00000284554:38014363-40014363
chr22:38203352-38203503	22	38203353	38203503	ENSG00000285304	protein_coding	ENST00000451997	37639693	563735.000000	proximity ENSG00000285304:36639693-38639693
chr22:38203992-38204143	22	38203993	38204143	ENSG00000100055	protein_coding	ENST00000248901	37282508	921560.000000	proximity ENSG00000100055:36282508-38282508
chr22:38203992-38204143	22	38203993	38204143	ENSG00000100060	protein_coding	ENST00000968703	37486387	717681.000000	proximity ENSG00000100060:36486387-38486387
chr22:38203992-38204143	22	38203993	38204143	ENSG00000100065	protein_coding	ENST00000902144	37519371	684697.000000	proximity ENSG00000100065:36519371-38519371
chr22:38203992-38204143	22	38203993	38204143	ENSG00000100079	protein_coding	ENST00000215886	37580087	623981.000000	proximity ENSG00000100079:36580087-38580087
chr22:38203992-38204143	22	38203993	38204143	ENSG00000100083	protein_coding	ENST00000406772	37609040	595028.000000	proximity ENSG00000100083:36609040-38609040
chr22:38203992-38204143	22	38203993	38204143	ENSG00000100092	protein_coding	ENST00000937757	37639469	564599.000000	proximity ENSG00000100092:36639469-38639469
chr22:38203992-38204143	22	38203993	38204143	ENSG00000100097	protein_coding	ENST00000895126	37675636	528432.000000	proximity ENSG00000100097:36675636-38675636
chr22:38203992-38204143	22	38203993	38204143	ENSG00000100106	protein_coding	ENST00000644935	37697048	507020.000000	proximity ENSG00000100106:36697048-38697048
chr22:38203992-38204143	22	38203993	38204143	ENSG00000100116	protein_coding	ENST00000892359	37807872	396196.000000	proximity ENSG00000100116:36807872-38807872
chr22:38203992-38204143	22	38203993	38204143	ENSG00000100124	protein_coding	ENST00000215941	37844334	359734.000000	proximity ENSG00000100124:36844334-38844334
chr22:38203992-38204143	22	38203993	38204143	ENSG00000100129	protein_coding	ENST00000412331	37848868	355200.000000	proximity ENSG00000100129:36848868-38848868
chr22:38203992-38204143	22	38203993	38204143	ENSG00000100139	protein_coding	ENST00000215957	37906297	297771.000000	proximity ENSG00000100139:36906297-38906297
chr22:38203992-38204143	22	38203993	38204143	ENSG00000100142	protein_coding	ENST00000442738	37953699	250369.000000	proximity ENSG00000100142:36953699-38953699
chr22:38203992-38204143	22	38203993	38204143	ENSG00000100146	protein_coding	ENST00000698177	37985726	218342.000000	proximity ENSG00000100146:36985726-38985726
chr22:38203992-38204143	22	38203993	38204143	ENSG00000100151	protein_coding	ENST00000404072	38057200	146868.000000	proximity ENSG00000100151:37057200-39057200
chr22:38203992-38204143	22	38203993	38204143	ENSG00000100156	protein_coding	ENST00000681075	38084184	119884.000000	proximity ENSG00000100156:37084184-39084184
chr22:38203992-38204143	22	38203993	38204143	ENSG00000100196	protein_coding	ENST00000943543	38468043	263975.000000	proximity ENSG00000100196:37468043-39468043
chr22:38203992-38204143	22	38203993	38204143	ENSG00000100201	protein_coding	ENST00000396821	38506337	302269.000000	proximity ENSG00000100201:37506337-39506337
chr22:38203992-38204143	22	38203993	38204143	ENSG00000100206	protein_coding	ENST00000216024	38570183	366115.000000	proximity ENSG00000100206:37570183-39570183
chr22:38203992-38204143	22	38203993	38204143	ENSG00000100211	protein_coding	ENST00000953586	38656640	452572.000000	proximity ENSG00000100211:37656640-39656640
chr22:38203992-38204143	22	38203993	38204143	ENSG00000100216	protein_coding	ENST00000216034	38681957	477889.000000	proximity ENSG00000100216:37681957-39681957
chr22:38203992-38204143	22	38203993	38204143	ENSG00000100221	protein_coding	ENST00000683374	38700943	496875.000000	proximity ENSG00000100221:37700943-39700943
chr22:38203992-38204143	22	38203993	38204143	ENSG00000100226	protein_coding	ENST00000870601	38705949	501881.000000	proximity ENSG00000100226:37705949-39705949
chr22:38203992-38204143	22	38203993	38204143	ENSG00000100242	protein_coding	ENST00000870831	38756050	551982.000000	proximity ENSG00000100242:37756050-39756050
chr22:38203992-38204143	22	38203993	38204143	ENSG00000100246	protein_coding	ENST00000964354	38783522	579454.000000	proximity ENSG00000100246:37783522-39783522
chr22:38203992-38204143	22	38203993	38204143	ENSG00000100298	protein_coding	ENST00000348946	39097224	893156.000000	proximity ENSG00000100298:38097224-40097224
chr22:38203992-38204143	22	38203993	38204143	ENSG00000100307	protein_coding	ENST00000858777	39152708	948640.000000	proximity ENSG00000100307:38152708-40152708
chr22:38203992-38204143	22	38203993	38204143	ENSG00000128283	protein_coding	ENST00000897686	37565572	638496.000000	proximity ENSG00000128283:36565572-38565572
chr22:38203992-38204143	22	38203993	38204143	ENSG00000128298	protein_coding	ENST00000871591	38111007	93061.000000	proximity ENSG00000128298:37111007-39111007
chr22:38203992-38204143	22	38203993	38204143	ENSG00000128310	protein_coding	ENST00000910168	37822198	381870.000000	proximity ENSG00000128310:36822198-38822198
chr22:38203992-38204143	22	38203993	38204143	ENSG00000128340	protein_coding	ENST00000870383	37244250	959818.000000	proximity ENSG00000128340:36244250-38244250
chr22:38203992-38204143	22	38203993	38204143	ENSG00000128346	protein_coding	ENST00000403305	37953601	250467.000000	proximity ENSG00000128346:36953601-38953601
chr22:38203992-38204143	22	38203993	38204143	ENSG00000128383	protein_coding	ENST00000402255	38952751	748683.000000	proximity ENSG00000128383:37952751-39952751
chr22:38203992-38204143	22	38203993	38204143	ENSG00000128394	protein_coding	ENST00000308521	39040864	836796.000000	proximity ENSG00000128394:38040864-40040864
chr22:38203992-38204143	22	38203993	38204143	ENSG00000166897	protein_coding	ENST00000402918	37427479	776589.000000	proximity ENSG00000166897:36427479-38427479
chr22:38203992-38204143	22	38203993	38204143	ENSG00000168135	protein_coding	ENST00000947103	38455639	251571.000000	proximity ENSG00000168135:37455639-39455639
chr22:38203992-38204143	22	38203993	38204143	ENSG00000179750	protein_coding	ENST00000402182	38982399	778331.000000	proximity ENSG00000179750:37982399-39982399
chr22:38203992-38204143	22	38203993	38204143	ENSG00000183741	protein_coding	ENST00000407418	38872216	668148.000000	proximity ENSG00000183741:37872216-39872216
chr22:38203992-38204143	22	38203993	38204143	ENSG00000184381	protein_coding	ENST00000332509	38181830	22238.000000	proximity ENSG00000184381:37181830-39181830
chr22:38203992-38204143	22	38203993	38204143	ENSG00000184949	protein_coding	ENST00000540952	38656629	452561.000000	proximity ENSG00000184949:37656629-39656629
chr22:38203992-38204143	22	38203993	38204143	ENSG00000185022	protein_coding	ENST00000955908	38201990	2078.000000	proximity ENSG00000185022:37201990-39201990
chr22:38203992-38204143	22	38203993	38204143	ENSG00000189060	protein_coding	ENST00000340857	37805229	398839.000000	proximity ENSG00000189060:36805229-38805229
chr22:38203992-38204143	22	38203993	38204143	ENSG00000198792	protein_coding	ENST00000956215	38272979	68911.000000	proximity ENSG00000198792:37272979-39272979
chr22:38203992-38204143	22	38203993	38204143	ENSG00000213923	protein_coding	ENST00000887326	38316620	112552.000000	proximity ENSG00000213923:37316620-39316620
chr22:38203992-38204143	22	38203993	38204143	ENSG00000221890	protein_coding	ENST00000333039	38844028	639960.000000	proximity ENSG00000221890:37844028-39844028
chr22:38203992-38204143	22	38203993	38204143	ENSG00000239713	protein_coding	ENST00000960612	39077059	872991.000000	proximity ENSG00000239713:38077059-40077059
chr22:38203992-38204143	22	38203993	38204143	ENSG00000241360	protein_coding	ENST00000215904	37658723	545345.000000	proximity ENSG00000241360:36658723-38658723
chr22:38203992-38204143	22	38203993	38204143	ENSG00000243811	protein_coding	ENST00000216099	39021127	817059.000000	proximity ENSG00000243811:38021127-40021127
chr22:38203992-38204143	22	38203993	38204143	ENSG00000244509	protein_coding	ENST00000361441	39014257	810189.000000	proximity ENSG00000244509:38014257-40014257
chr22:38203992-38204143	22	38203993	38204143	ENSG00000273899	protein_coding	ENST00000359114	37686343	517725.000000	proximity ENSG00000273899:36686343-38686343
chr22:38203992-38204143	22	38203993	38204143	ENSG00000278195	protein_coding	ENST00000610913	37212477	991591.000000	proximity ENSG00000278195:36212477-38212477
chr22:38203992-38204143	22	38203993	38204143	ENSG00000283900	protein_coding	ENST00000400206	38398522	194454.000000	proximity ENSG00000283900:37398522-39398522
chr22:38203992-38204143	22	38203993	38204143	ENSG00000284554	protein_coding	ENST00000381568	39014363	810295.000000	proximity ENSG00000284554:38014363-40014363
chr22:38203992-38204143	22	38203993	38204143	ENSG00000285304	protein_coding	ENST00000451997	37639693	564375.000000	proximity ENSG00000285304:36639693-38639693
chr22:38204232-38204383	22	38204233	38204383	ENSG00000100055	protein_coding	ENST00000248901	37282508	921800.000000	proximity ENSG00000100055:36282508-38282508
chr22:38204232-38204383	22	38204233	38204383	ENSG00000100060	protein_coding	ENST00000968703	37486387	717921.000000	proximity ENSG00000100060:36486387-38486387
chr22:38204232-38204383	22	38204233	38204383	ENSG00000100065	protein_coding	ENST00000902144	37519371	684937.000000	proximity ENSG00000100065:36519371-38519371
chr22:38204232-38204383	22	38204233	38204383	ENSG00000100079	protein_coding	ENST00000215886	37580087	624221.000000	proximity ENSG00000100079:36580087-38580087
chr22:38204232-38204383	22	38204233	38204383	ENSG00000100083	protein_coding	ENST00000406772	37609040	595268.000000	proximity ENSG00000100083:36609040-38609040
chr22:38204232-38204383	22	38204233	38204383	ENSG00000100092	protein_coding	ENST00000937757	37639469	564839.000000	proximity ENSG00000100092:36639469-38639469
chr22:38204232-38204383	22	38204233	38204383	ENSG00000100097	protein_coding	ENST00000895126	37675636	528672.000000	proximity ENSG00000100097:36675636-38675636
chr22:38204232-38204383	22	38204233	38204383	ENSG00000100106	protein_coding	ENST00000644935	37697048	507260.000000	proximity ENSG00000100106:36697048-38697048
chr22:38204232-38204383	22	38204233	38204383	ENSG00000100116	protein_coding	ENST00000892359	37807872	396436.000000	proximity ENSG00000100116:36807872-38807872
chr22:38204232-38204383	22	38204233	38204383	ENSG00000100124	protein_coding	ENST00000215941	37844334	359974.000000	proximity ENSG00000100124:36844334-38844334
chr22:38204232-38204383	22	38204233	38204383	ENSG00000100129	protein_coding	ENST00000412331	37848868	355440.000000	proximity ENSG00000100129:36848868-38848868
chr22:38204232-38204383	22	38204233	38204383	ENSG00000100139	protein_coding	ENST00000215957	37906297	298011.000000	proximity ENSG00000100139:36906297-38906297
chr22:38204232-38204383	22	38204233	38204383	ENSG00000100142	protein_coding	ENST00000442738	37953699	250609.000000	proximity ENSG00000100142:36953699-38953699
chr22:38204232-38204383	22	38204233	38204383	ENSG00000100146	protein_coding	ENST00000698177	37985726	218582.000000	proximity ENSG00000100146:36985726-38985726
chr22:38204232-38204383	22	38204233	38204383	ENSG00000100151	protein_coding	ENST00000404072	38057200	147108.000000	proximity ENSG00000100151:37057200-39057200
chr22:38204232-38204383	22	38204233	38204383	ENSG00000100156	protein_coding	ENST00000681075	38084184	120124.000000	proximity ENSG00000100156:37084184-39084184
chr22:38204232-38204383	22	38204233	38204383	ENSG00000100196	protein_coding	ENST00000943543	38468043	263735.000000	proximity ENSG00000100196:37468043-39468043
chr22:38204232-38204383	22	38204233	38204383	ENSG00000100201	protein_coding	ENST00000396821	38506337	302029.000000	proximity ENSG00000100201:37506337-39506337
chr22:38204232-38204383	22	38204233	38204383	ENSG00000100206	protein_coding	ENST00000216024	38570183	365875.000000	proximity ENSG00000100206:37570183-39570183
chr22:38204232-38204383	22	38204233	38204383	ENSG00000100211	protein_coding	ENST00000953586	38656640	452332.000000	proximity ENSG00000100211:37656640-39656640
chr22:38204232-38204383	22	38204233	38204383	ENSG00000100216	protein_coding	ENST00000216034	38681957	477649.000000	proximity ENSG00000100216:37681957-39681957
chr22:38204232-38204383	22	38204233	38204383	ENSG00000100221	protein_coding	ENST00000683374	38700943	496635.000000	proximity ENSG00000100221:37700943-39700943
chr22:38204232-38204383	22	38204233	38204383	ENSG00000100226	protein_coding	ENST00000870601	38705949	501641.000000	proximity ENSG00000100226:37705949-39705949
chr22:38204232-38204383	22	38204233	38204383	ENSG00000100242	protein_coding	ENST00000870831	38756050	551742.000000	proximity ENSG00000100242:37756050-39756050
chr22:38204232-38204383	22	38204233	38204383	ENSG00000100246	protein_coding	ENST00000964354	38783522	579214.000000	proximity ENSG00000100246:37783522-39783522
chr22:38204232-38204383	22	38204233	38204383	ENSG00000100298	protein_coding	ENST00000348946	39097224	892916.000000	proximity ENSG00000100298:38097224-40097224
chr22:38204232-38204383	22	38204233	38204383	ENSG00000100307	protein_coding	ENST00000858777	39152708	948400.000000	proximity ENSG00000100307:38152708-40152708
chr22:38204232-38204383	22	38204233	38204383	ENSG00000128283	protein_coding	ENST00000897686	37565572	638736.000000	proximity ENSG00000128283:36565572-38565572
chr22:38204232-38204383	22	38204233	38204383	ENSG00000128298	protein_coding	ENST00000871591	38111007	93301.000000	proximity ENSG00000128298:37111007-39111007
chr22:38204232-38204383	22	38204233	38204383	ENSG00000128310	protein_coding	ENST00000910168	37822198	382110.000000	proximity ENSG00000128310:36822198-38822198
chr22:38204232-38204383	22	38204233	38204383	ENSG00000128340	protein_coding	ENST00000870383	37244250	960058.000000	proximity ENSG00000128340:36244250-38244250
chr22:38204232-38204383	22	38204233	38204383	ENSG00000128346	protein_coding	ENST00000403305	37953601	250707.000000	proximity ENSG00000128346:36953601-38953601
chr22:38204232-38204383	22	38204233	38204383	ENSG00000128383	protein_coding	ENST00000402255	38952751	748443.000000	proximity ENSG00000128383:37952751-39952751
chr22:38204232-38204383	22	38204233	38204383	ENSG00000128394	protein_coding	ENST00000308521	39040864	836556.000000	proximity ENSG00000128394:38040864-40040864
chr22:38204232-38204383	22	38204233	38204383	ENSG00000166897	protein_coding	ENST00000402918	37427479	776829.000000	proximity ENSG00000166897:36427479-38427479
chr22:38204232-38204383	22	38204233	38204383	ENSG00000168135	protein_coding	ENST00000947103	38455639	251331.000000	proximity ENSG00000168135:37455639-39455639
chr22:38204232-38204383	22	38204233	38204383	ENSG00000179750	protein_coding	ENST00000402182	38982399	778091.000000	proximity ENSG00000179750:37982399-39982399
chr22:38204232-38204383	22	38204233	38204383	ENSG00000183741	protein_coding	ENST00000407418	38872216	667908.000000	proximity ENSG00000183741:37872216-39872216
chr22:38204232-38204383	22	38204233	38204383	ENSG00000184381	protein_coding	ENST00000332509	38181830	22478.000000	proximity ENSG00000184381:37181830-39181830
chr22:38204232-38204383	22	38204233	38204383	ENSG00000184949	protein_coding	ENST00000540952	38656629	452321.000000	proximity ENSG00000184949:37656629-39656629
chr22:38204232-38204383	22	38204233	38204383	ENSG00000185022	protein_coding	ENST00000955908	38201990	2318.000000	proximity ENSG00000185022:37201990-39201990
chr22:38204232-38204383	22	38204233	38204383	ENSG00000189060	protein_coding	ENST00000340857	37805229	399079.000000	proximity ENSG00000189060:36805229-38805229
chr22:38204232-38204383	22	38204233	38204383	ENSG00000198792	protein_coding	ENST00000956215	38272979	68671.000000	proximity ENSG00000198792:37272979-39272979
chr22:38204232-38204383	22	38204233	38204383	ENSG00000213923	protein_coding	ENST00000887326	38316620	112312.000000	proximity ENSG00000213923:37316620-39316620
chr22:38204232-38204383	22	38204233	38204383	ENSG00000221890	protein_coding	ENST00000333039	38844028	639720.000000	proximity ENSG00000221890:37844028-39844028
chr22:38204232-38204383	22	38204233	38204383	ENSG00000239713	protein_coding	ENST00000960612	39077059	872751.000000	proximity ENSG00000239713:38077059-40077059
chr22:38204232-38204383	22	38204233	38204383	ENSG00000241360	protein_coding	ENST00000215904	37658723	545585.000000	proximity ENSG00000241360:36658723-38658723
chr22:38204232-38204383	22	38204233	38204383	ENSG00000243811	protein_coding	ENST00000216099	39021127	816819.000000	proximity ENSG00000243811:38021127-40021127
chr22:38204232-38204383	22	38204233	38204383	ENSG00000244509	protein_coding	ENST00000361441	39014257	809949.000000	proximity ENSG00000244509:38014257-40014257
chr22:38204232-38204383	22	38204233	38204383	ENSG00000273899	protein_coding	ENST00000359114	37686343	517965.000000	proximity ENSG00000273899:36686343-38686343
chr22:38204232-38204383	22	38204233	38204383	ENSG00000278195	protein_coding	ENST00000610913	37212477	991831.000000	proximity ENSG00000278195:36212477-38212477
chr22:38204232-38204383	22	38204233	38204383	ENSG00000283900	protein_coding	ENST00000400206	38398522	194214.000000	proximity ENSG00000283900:37398522-39398522
chr22:38204232-38204383	22	38204233	38204383	ENSG00000284554	protein_coding	ENST00000381568	39014363	810055.000000	proximity ENSG00000284554:38014363-40014363
chr22:38204232-38204383	22	38204233	38204383	ENSG00000285304	protein_coding	ENST00000451997	37639693	564615.000000	proximity ENSG00000285304:36639693-38639693
chr22:38204392-38204543	22	38204393	38204543	ENSG00000100055	protein_coding	ENST00000248901	37282508	921960.000000	proximity ENSG00000100055:36282508-38282508
chr22:38204392-38204543	22	38204393	38204543	ENSG00000100060	protein_coding	ENST00000968703	37486387	718081.000000	proximity ENSG00000100060:36486387-38486387
chr22:38204392-38204543	22	38204393	38204543	ENSG00000100065	protein_coding	ENST00000902144	37519371	685097.000000	proximity ENSG00000100065:36519371-38519371
chr22:38204392-38204543	22	38204393	38204543	ENSG00000100079	protein_coding	ENST00000215886	37580087	624381.000000	proximity ENSG00000100079:36580087-38580087
chr22:38204392-38204543	22	38204393	38204543	ENSG00000100083	protein_coding	ENST00000406772	37609040	595428.000000	proximity ENSG00000100083:36609040-38609040
chr22:38204392-38204543	22	38204393	38204543	ENSG00000100092	protein_coding	ENST00000937757	37639469	564999.000000	proximity ENSG00000100092:36639469-38639469
chr22:38204392-38204543	22	38204393	38204543	ENSG00000100097	protein_coding	ENST00000895126	37675636	528832.000000	proximity ENSG00000100097:36675636-38675636
chr22:38204392-38204543	22	38204393	38204543	ENSG00000100106	protein_coding	ENST00000644935	37697048	507420.000000	proximity ENSG00000100106:36697048-38697048
chr22:38204392-38204543	22	38204393	38204543	ENSG00000100116	protein_coding	ENST00000892359	37807872	396596.000000	proximity ENSG00000100116:36807872-38807872
chr22:38204392-38204543	22	38204393	38204543	ENSG00000100124	protein_coding	ENST00000215941	37844334	360134.000000	proximity ENSG00000100124:36844334-38844334
chr22:38204392-38204543	22	38204393	38204543	ENSG00000100129	protein_coding	ENST00000412331	37848868	355600.000000	proximity ENSG00000100129:36848868-38848868
chr22:38204392-38204543	22	38204393	38204543	ENSG00000100139	protein_coding	ENST00000215957	37906297	298171.000000	proximity ENSG00000100139:36906297-38906297
chr22:38204392-38204543	22	38204393	38204543	ENSG00000100142	protein_coding	ENST00000442738	37953699	250769.000000	proximity ENSG00000100142:36953699-38953699
chr22:38204392-38204543	22	38204393	38204543	ENSG00000100146	protein_coding	ENST00000698177	37985726	218742.000000	proximity ENSG00000100146:36985726-38985726
chr22:38204392-38204543	22	38204393	38204543	ENSG00000100151	protein_coding	ENST00000404072	38057200	147268.000000	proximity ENSG00000100151:37057200-39057200
chr22:38204392-38204543	22	38204393	38204543	ENSG00000100156	protein_coding	ENST00000681075	38084184	120284.000000	proximity ENSG00000100156:37084184-39084184
chr22:38204392-38204543	22	38204393	38204543	ENSG00000100196	protein_coding	ENST00000943543	38468043	263575.000000	proximity ENSG00000100196:37468043-39468043
chr22:38204392-38204543	22	38204393	38204543	ENSG00000100201	protein_coding	ENST00000396821	38506337	301869.000000	proximity ENSG00000100201:37506337-39506337
chr22:38204392-38204543	22	38204393	38204543	ENSG00000100206	protein_coding	ENST00000216024	38570183	365715.000000	proximity ENSG00000100206:37570183-39570183
chr22:38204392-38204543	22	38204393	38204543	ENSG00000100211	protein_coding	ENST00000953586	38656640	452172.000000	proximity ENSG00000100211:37656640-39656640
chr22:38204392-38204543	22	38204393	38204543	ENSG00000100216	protein_coding	ENST00000216034	38681957	477489.000000	proximity ENSG00000100216:37681957-39681957
chr22:38204392-38204543	22	38204393	38204543	ENSG00000100221	protein_coding	ENST00000683374	38700943	496475.000000	proximity ENSG00000100221:37700943-39700943
chr22:38204392-38204543	22	38204393	38204543	ENSG00000100226	protein_coding	ENST00000870601	38705949	501481.000000	proximity ENSG00000100226:37705949-39705949
chr22:38204392-38204543	22	38204393	38204543	ENSG00000100242	protein_coding	ENST00000870831	38756050	551582.000000	proximity ENSG00000100242:37756050-39756050
chr22:38204392-38204543	22	38204393	38204543	ENSG00000100246	protein_coding	ENST00000964354	38783522	579054.000000	proximity ENSG00000100246:37783522-39783522
chr22:38204392-38204543	22	38204393	38204543	ENSG00000100298	protein_coding	ENST00000348946	39097224	892756.000000	proximity ENSG00000100298:38097224-40097224
chr22:38204392-38204543	22	38204393	38204543	ENSG00000100307	protein_coding	ENST00000858777	39152708	948240.000000	proximity ENSG00000100307:38152708-40152708
chr22:38204392-38204543	22	38204393	38204543	ENSG00000128283	protein_coding	ENST00000897686	37565572	638896.000000	proximity ENSG00000128283:36565572-38565572
chr22:38204392-38204543	22	38204393	38204543	ENSG00000128298	protein_coding	ENST00000871591	38111007	93461.000000	proximity ENSG00000128298:37111007-39111007
chr22:38204392-38204543	22	38204393	38204543	ENSG00000128310	protein_coding	ENST00000910168	37822198	382270.000000	proximity ENSG00000128310:36822198-38822198
chr22:38204392-38204543	22	38204393	38204543	ENSG00000128340	protein_coding	ENST00000870383	37244250	960218.000000	proximity ENSG00000128340:36244250-38244250
chr22:38204392-38204543	22	38204393	38204543	ENSG00000128346	protein_coding	ENST00000403305	37953601	250867.000000	proximity ENSG00000128346:36953601-38953601
chr22:38204392-38204543	22	38204393	38204543	ENSG00000128383	protein_coding	ENST00000402255	38952751	748283.000000	proximity ENSG00000128383:37952751-39952751
chr22:38204392-38204543	22	38204393	38204543	ENSG00000128394	protein_coding	ENST00000308521	39040864	836396.000000	proximity ENSG00000128394:38040864-40040864
chr22:38204392-38204543	22	38204393	38204543	ENSG00000166897	protein_coding	ENST00000402918	37427479	776989.000000	proximity ENSG00000166897:36427479-38427479
chr22:38204392-38204543	22	38204393	38204543	ENSG00000168135	protein_coding	ENST00000947103	38455639	251171.000000	proximity ENSG00000168135:37455639-39455639
chr22:38204392-38204543	22	38204393	38204543	ENSG00000179750	protein_coding	ENST00000402182	38982399	777931.000000	proximity ENSG00000179750:37982399-39982399
chr22:38204392-38204543	22	38204393	38204543	ENSG00000183741	protein_coding	ENST00000407418	38872216	667748.000000	proximity ENSG00000183741:37872216-39872216
chr22:38204392-38204543	22	38204393	38204543	ENSG00000184381	protein_coding	ENST00000332509	38181830	22638.000000	proximity ENSG00000184381:37181830-39181830
chr22:38204392-38204543	22	38204393	38204543	ENSG00000184949	protein_coding	ENST00000540952	38656629	452161.000000	proximity ENSG00000184949:37656629-39656629
chr22:38204392-38204543	22	38204393	38204543	ENSG00000185022	protein_coding	ENST00000955908	38201990	2478.000000	proximity ENSG00000185022:37201990-39201990
chr22:38204392-38204543	22	38204393	38204543	ENSG00000189060	protein_coding	ENST00000340857	37805229	399239.000000	proximity ENSG00000189060:36805229-38805229
chr22:38204392-38204543	22	38204393	38204543	ENSG00000198792	protein_coding	ENST00000956215	38272979	68511.000000	proximity ENSG00000198792:37272979-39272979
chr22:38204392-38204543	22	38204393	38204543	ENSG00000213923	protein_coding	ENST00000887326	38316620	112152.000000	proximity ENSG00000213923:37316620-39316620
chr22:38204392-38204543	22	38204393	38204543	ENSG00000221890	protein_coding	ENST00000333039	38844028	639560.000000	proximity ENSG00000221890:37844028-39844028
chr22:38204392-38204543	22	38204393	38204543	ENSG00000239713	protein_coding	ENST00000960612	39077059	872591.000000	proximity ENSG00000239713:38077059-40077059
chr22:38204392-38204543	22	38204393	38204543	ENSG00000241360	protein_coding	ENST00000215904	37658723	545745.000000	proximity ENSG00000241360:36658723-38658723
chr22:38204392-38204543	22	38204393	38204543	ENSG00000243811	protein_coding	ENST00000216099	39021127	816659.000000	proximity ENSG00000243811:38021127-40021127
chr22:38204392-38204543	22	38204393	38204543	ENSG00000244509	protein_coding	ENST00000361441	39014257	809789.000000	proximity ENSG00000244509:38014257-40014257
chr22:38204392-38204543	22	38204393	38204543	ENSG00000273899	protein_coding	ENST00000359114	37686343	518125.000000	proximity ENSG00000273899:36686343-38686343
chr22:38204392-38204543	22	38204393	38204543	ENSG00000278195	protein_coding	ENST00000610913	37212477	991991.000000	proximity ENSG00000278195:36212477-38212477
chr22:38204392-38204543	22	38204393	38204543	ENSG00000283900	protein_coding	ENST00000400206	38398522	194054.000000	proximity ENSG00000283900:37398522-39398522
chr22:38204392-38204543	22	38204393	38204543	ENSG00000284554	protein_coding	ENST00000381568	39014363	809895.000000	proximity ENSG00000284554:38014363-40014363
chr22:38204392-38204543	22	38204393	38204543	ENSG00000285304	protein_coding	ENST00000451997	37639693	564775.000000	proximity ENSG00000285304:36639693-38639693
chr22:38204932-38205083	22	38204933	38205083	ENSG00000100055	protein_coding	ENST00000248901	37282508	922500.000000	proximity ENSG00000100055:36282508-38282508
chr22:38204932-38205083	22	38204933	38205083	ENSG00000100060	protein_coding	ENST00000968703	37486387	718621.000000	proximity ENSG00000100060:36486387-38486387
chr22:38204932-38205083	22	38204933	38205083	ENSG00000100065	protein_coding	ENST00000902144	37519371	685637.000000	proximity ENSG00000100065:36519371-38519371
chr22:38204932-38205083	22	38204933	38205083	ENSG00000100079	protein_coding	ENST00000215886	37580087	624921.000000	proximity ENSG00000100079:36580087-38580087
chr22:38204932-38205083	22	38204933	38205083	ENSG00000100083	protein_coding	ENST00000406772	37609040	595968.000000	proximity ENSG00000100083:36609040-38609040
chr22:38204932-38205083	22	38204933	38205083	ENSG00000100092	protein_coding	ENST00000937757	37639469	565539.000000	proximity ENSG00000100092:36639469-38639469
chr22:38204932-38205083	22	38204933	38205083	ENSG00000100097	protein_coding	ENST00000895126	37675636	529372.000000	proximity ENSG00000100097:36675636-38675636
chr22:38204932-38205083	22	38204933	38205083	ENSG00000100106	protein_coding	ENST00000644935	37697048	507960.000000	proximity ENSG00000100106:36697048-38697048
chr22:38204932-38205083	22	38204933	38205083	ENSG00000100116	protein_coding	ENST00000892359	37807872	397136.000000	proximity ENSG00000100116:36807872-38807872
chr22:38204932-38205083	22	38204933	38205083	ENSG00000100124	protein_coding	ENST00000215941	37844334	360674.000000	proximity ENSG00000100124:36844334-38844334
chr22:38204932-38205083	22	38204933	38205083	ENSG00000100129	protein_coding	ENST00000412331	37848868	356140.000000	proximity ENSG00000100129:36848868-38848868
chr22:38204932-38205083	22	38204933	38205083	ENSG00000100139	protein_coding	ENST00000215957	37906297	298711.000000	proximity ENSG00000100139:36906297-38906297
chr22:38204932-38205083	22	38204933	38205083	ENSG00000100142	protein_coding	ENST00000442738	37953699	251309.000000	proximity ENSG00000100142:36953699-38953699
chr22:38204932-38205083	22	38204933	38205083	ENSG00000100146	protein_coding	ENST00000698177	37985726	219282.000000	proximity ENSG00000100146:36985726-38985726
chr22:38204932-38205083	22	38204933	38205083	ENSG00000100151	protein_coding	ENST00000404072	38057200	147808.000000	proximity ENSG00000100151:37057200-39057200
chr22:38204932-38205083	22	38204933	38205083	ENSG00000100156	protein_coding	ENST00000681075	38084184	120824.000000	proximity ENSG00000100156:37084184-39084184
chr22:38204932-38205083	22	38204933	38205083	ENSG00000100196	protein_coding	ENST00000943543	38468043	263035.000000	proximity ENSG00000100196:37468043-39468043
chr22:38204932-38205083	22	38204933	38205083	ENSG00000100201	protein_coding	ENST00000396821	38506337	301329.000000	proximity ENSG00000100201:37506337-39506337
chr22:38204932-38205083	22	38204933	38205083	ENSG00000100206	protein_coding	ENST00000216024	38570183	365175.000000	proximity ENSG00000100206:37570183-39570183
chr22:38204932-38205083	22	38204933	38205083	ENSG00000100211	protein_coding	ENST00000953586	38656640	451632.000000	proximity ENSG00000100211:37656640-39656640
chr22:38204932-38205083	22	38204933	38205083	ENSG00000100216	protein_coding	ENST00000216034	38681957	476949.000000	proximity ENSG00000100216:37681957-39681957
chr22:38204932-38205083	22	38204933	38205083	ENSG00000100221	protein_coding	ENST00000683374	38700943	495935.000000	proximity ENSG00000100221:37700943-39700943
chr22:38204932-38205083	22	38204933	38205083	ENSG00000100226	protein_coding	ENST00000870601	38705949	500941.000000	proximity ENSG00000100226:37705949-39705949
chr22:38204932-38205083	22	38204933	38205083	ENSG00000100242	protein_coding	ENST00000870831	38756050	551042.000000	proximity ENSG00000100242:37756050-39756050
chr22:38204932-38205083	22	38204933	38205083	ENSG00000100246	protein_coding	ENST00000964354	38783522	578514.000000	proximity ENSG00000100246:37783522-39783522
chr22:38204932-38205083	22	38204933	38205083	ENSG00000100298	protein_coding	ENST00000348946	39097224	892216.000000	proximity ENSG00000100298:38097224-40097224
chr22:38204932-38205083	22	38204933	38205083	ENSG00000100307	protein_coding	ENST00000858777	39152708	947700.000000	proximity ENSG00000100307:38152708-40152708
chr22:38204932-38205083	22	38204933	38205083	ENSG00000128283	protein_coding	ENST00000897686	37565572	639436.000000	proximity ENSG00000128283:36565572-38565572
chr22:38204932-38205083	22	38204933	38205083	ENSG00000128298	protein_coding	ENST00000871591	38111007	94001.000000	proximity ENSG00000128298:37111007-39111007
chr22:38204932-38205083	22	38204933	38205083	ENSG00000128310	protein_coding	ENST00000910168	37822198	382810.000000	proximity ENSG00000128310:36822198-38822198
chr22:38204932-38205083	22	38204933	38205083	ENSG00000128340	protein_coding	ENST00000870383	37244250	960758.000000	proximity ENSG00000128340:36244250-38244250
chr22:38204932-38205083	22	38204933	38205083	ENSG00000128346	protein_coding	ENST00000403305	37953601	251407.000000	proximity ENSG00000128346:36953601-38953601
chr22:38204932-38205083	22	38204933	38205083	ENSG00000128383	protein_coding	ENST00000402255	38952751	747743.000000	proximity ENSG00000128383:37952751-39952751
chr22:38204932-38205083	22	38204933	38205083	ENSG00000128394	protein_coding	ENST00000308521	39040864	835856.000000	proximity ENSG00000128394:38040864-40040864
chr22:38204932-38205083	22	38204933	38205083	ENSG00000166897	protein_coding	ENST00000402918	37427479	777529.000000	proximity ENSG00000166897:36427479-38427479
chr22:38204932-38205083	22	38204933	38205083	ENSG00000168135	protein_coding	ENST00000947103	38455639	250631.000000	proximity ENSG00000168135:37455639-39455639
chr22:38204932-38205083	22	38204933	38205083	ENSG00000179750	protein_coding	ENST00000402182	38982399	777391.000000	proximity ENSG00000179750:37982399-39982399
chr22:38204932-38205083	22	38204933	38205083	ENSG00000183741	protein_coding	ENST00000407418	38872216	667208.000000	proximity ENSG00000183741:37872216-39872216
chr22:38204932-38205083	22	38204933	38205083	ENSG00000184381	protein_coding	ENST00000332509	38181830	23178.000000	proximity ENSG00000184381:37181830-39181830
chr22:38204932-38205083	22	38204933	38205083	ENSG00000184949	protein_coding	ENST00000540952	38656629	451621.000000	proximity ENSG00000184949:37656629-39656629
chr22:38204932-38205083	22	38204933	38205083	ENSG00000185022	protein_coding	ENST00000955908	38201990	3018.000000	proximity ENSG00000185022:37201990-39201990
chr22:38204932-38205083	22	38204933	38205083	ENSG00000189060	protein_coding	ENST00000340857	37805229	399779.000000	proximity ENSG00000189060:36805229-38805229
chr22:38204932-38205083	22	38204933	38205083	ENSG00000198792	protein_coding	ENST00000956215	38272979	67971.000000	proximity ENSG00000198792:37272979-39272979
chr22:38204932-38205083	22	38204933	38205083	ENSG00000213923	protein_coding	ENST00000887326	38316620	111612.000000	proximity ENSG00000213923:37316620-39316620
chr22:38204932-38205083	22	38204933	38205083	ENSG00000221890	protein_coding	ENST00000333039	38844028	639020.000000	proximity ENSG00000221890:37844028-39844028
chr22:38204932-38205083	22	38204933	38205083	ENSG00000239713	protein_coding	ENST00000960612	39077059	872051.000000	proximity ENSG00000239713:38077059-40077059
chr22:38204932-38205083	22	38204933	38205083	ENSG00000241360	protein_coding	ENST00000215904	37658723	546285.000000	proximity ENSG00000241360:36658723-38658723
chr22:38204932-38205083	22	38204933	38205083	ENSG00000243811	protein_coding	ENST00000216099	39021127	816119.000000	proximity ENSG00000243811:38021127-40021127
chr22:38204932-38205083	22	38204933	38205083	ENSG00000244509	protein_coding	ENST00000361441	39014257	809249.000000	proximity ENSG00000244509:38014257-40014257
chr22:38204932-38205083	22	38204933	38205083	ENSG00000273899	protein_coding	ENST00000359114	37686343	518665.000000	proximity ENSG00000273899:36686343-38686343
chr22:38204932-38205083	22	38204933	38205083	ENSG00000278195	protein_coding	ENST00000610913	37212477	992531.000000	proximity ENSG00000278195:36212477-38212477
chr22:38204932-38205083	22	38204933	38205083	ENSG00000283900	protein_coding	ENST00000400206	38398522	193514.000000	proximity ENSG00000283900:37398522-39398522
chr22:38204932-38205083	22	38204933	38205083	ENSG00000284554	protein_coding	ENST00000381568	39014363	809355.000000	proximity ENSG00000284554:38014363-40014363
chr22:38204932-38205083	22	38204933	38205083	ENSG00000285304	protein_coding	ENST00000451997	37639693	565315.000000	proximity ENSG00000285304:36639693-38639693
chr22:38205412-38205563	22	38205413	38205563	ENSG00000100055	protein_coding	ENST00000248901	37282508	922980.000000	proximity ENSG00000100055:36282508-38282508
chr22:38205412-38205563	22	38205413	38205563	ENSG00000100060	protein_coding	ENST00000968703	37486387	719101.000000	proximity ENSG00000100060:36486387-38486387
chr22:38205412-38205563	22	38205413	38205563	ENSG00000100065	protein_coding	ENST00000902144	37519371	686117.000000	proximity ENSG00000100065:36519371-38519371
chr22:38205412-38205563	22	38205413	38205563	ENSG00000100079	protein_coding	ENST00000215886	37580087	625401.000000	proximity ENSG00000100079:36580087-38580087
chr22:38205412-38205563	22	38205413	38205563	ENSG00000100083	protein_coding	ENST00000406772	37609040	596448.000000	proximity ENSG00000100083:36609040-38609040
chr22:38205412-38205563	22	38205413	38205563	ENSG00000100092	protein_coding	ENST00000937757	37639469	566019.000000	proximity ENSG00000100092:36639469-38639469
chr22:38205412-38205563	22	38205413	38205563	ENSG00000100097	protein_coding	ENST00000895126	37675636	529852.000000	proximity ENSG00000100097:36675636-38675636
chr22:38205412-38205563	22	38205413	38205563	ENSG00000100106	protein_coding	ENST00000644935	37697048	508440.000000	proximity ENSG00000100106:36697048-38697048
chr22:38205412-38205563	22	38205413	38205563	ENSG00000100116	protein_coding	ENST00000892359	37807872	397616.000000	proximity ENSG00000100116:36807872-38807872
chr22:38205412-38205563	22	38205413	38205563	ENSG00000100124	protein_coding	ENST00000215941	37844334	361154.000000	proximity ENSG00000100124:36844334-38844334
chr22:38205412-38205563	22	38205413	38205563	ENSG00000100129	protein_coding	ENST00000412331	37848868	356620.000000	proximity ENSG00000100129:36848868-38848868
chr22:38205412-38205563	22	38205413	38205563	ENSG00000100139	protein_coding	ENST00000215957	37906297	299191.000000	proximity ENSG00000100139:36906297-38906297
chr22:38205412-38205563	22	38205413	38205563	ENSG00000100142	protein_coding	ENST00000442738	37953699	251789.000000	proximity ENSG00000100142:36953699-38953699
chr22:38205412-38205563	22	38205413	38205563	ENSG00000100146	protein_coding	ENST00000698177	37985726	219762.000000	proximity ENSG00000100146:36985726-38985726
chr22:38205412-38205563	22	38205413	38205563	ENSG00000100151	protein_coding	ENST00000404072	38057200	148288.000000	proximity ENSG00000100151:37057200-39057200
chr22:38205412-38205563	22	38205413	38205563	ENSG00000100156	protein_coding	ENST00000681075	38084184	121304.000000	proximity ENSG00000100156:37084184-39084184
chr22:38205412-38205563	22	38205413	38205563	ENSG00000100196	protein_coding	ENST00000943543	38468043	262555.000000	proximity ENSG00000100196:37468043-39468043
chr22:38205412-38205563	22	38205413	38205563	ENSG00000100201	protein_coding	ENST00000396821	38506337	300849.000000	proximity ENSG00000100201:37506337-39506337
chr22:38205412-38205563	22	38205413	38205563	ENSG00000100206	protein_coding	ENST00000216024	38570183	364695.000000	proximity ENSG00000100206:37570183-39570183
chr22:38205412-38205563	22	38205413	38205563	ENSG00000100211	protein_coding	ENST00000953586	38656640	451152.000000	proximity ENSG00000100211:37656640-39656640
chr22:38205412-38205563	22	38205413	38205563	ENSG00000100216	protein_coding	ENST00000216034	38681957	476469.000000	proximity ENSG00000100216:37681957-39681957
chr22:38205412-38205563	22	38205413	38205563	ENSG00000100221	protein_coding	ENST00000683374	38700943	495455.000000	proximity ENSG00000100221:37700943-39700943
chr22:38205412-38205563	22	38205413	38205563	ENSG00000100226	protein_coding	ENST00000870601	38705949	500461.000000	proximity ENSG00000100226:37705949-39705949
chr22:38205412-38205563	22	38205413	38205563	ENSG00000100242	protein_coding	ENST00000870831	38756050	550562.000000	proximity ENSG00000100242:37756050-39756050
chr22:38205412-38205563	22	38205413	38205563	ENSG00000100246	protein_coding	ENST00000964354	38783522	578034.000000	proximity ENSG00000100246:37783522-39783522
chr22:38205412-38205563	22	38205413	38205563	ENSG00000100298	protein_coding	ENST00000348946	39097224	891736.000000	proximity ENSG00000100298:38097224-40097224
chr22:38205412-38205563	22	38205413	38205563	ENSG00000100307	protein_coding	ENST00000858777	39152708	947220.000000	proximity ENSG00000100307:38152708-40152708
chr22:38205412-38205563	22	38205413	38205563	ENSG00000128283	protein_coding	ENST00000897686	37565572	639916.000000	proximity ENSG00000128283:36565572-38565572
chr22:38205412-38205563	22	38205413	38205563	ENSG00000128298	protein_coding	ENST00000871591	38111007	94481.000000	proximity ENSG00000128298:37111007-39111007
chr22:38205412-38205563	22	38205413	38205563	ENSG00000128310	protein_coding	ENST00000910168	37822198	383290.000000	proximity ENSG00000128310:36822198-38822198
chr22:38205412-38205563	22	38205413	38205563	ENSG00000128340	protein_coding	ENST00000870383	37244250	961238.000000	proximity ENSG00000128340:36244250-38244250
chr22:38205412-38205563	22	38205413	38205563	ENSG00000128346	protein_coding	ENST00000403305	37953601	251887.000000	proximity ENSG00000128346:36953601-38953601
chr22:38205412-38205563	22	38205413	38205563	ENSG00000128383	protein_coding	ENST00000402255	38952751	747263.000000	proximity ENSG00000128383:37952751-39952751
chr22:38205412-38205563	22	38205413	38205563	ENSG00000128394	protein_coding	ENST00000308521	39040864	835376.000000	proximity ENSG00000128394:38040864-40040864
chr22:38205412-38205563	22	38205413	38205563	ENSG00000166897	protein_coding	ENST00000402918	37427479	778009.000000	proximity ENSG00000166897:36427479-38427479
chr22:38205412-38205563	22	38205413	38205563	ENSG00000168135	protein_coding	ENST00000947103	38455639	250151.000000	proximity ENSG00000168135:37455639-39455639
chr22:38205412-38205563	22	38205413	38205563	ENSG00000179750	protein_coding	ENST00000402182	38982399	776911.000000	proximity ENSG00000179750:37982399-39982399
chr22:38205412-38205563	22	38205413	38205563	ENSG00000183741	protein_coding	ENST00000407418	38872216	666728.000000	proximity ENSG00000183741:37872216-39872216
chr22:38205412-38205563	22	38205413	38205563	ENSG00000184381	protein_coding	ENST00000332509	38181830	23658.000000	proximity ENSG00000184381:37181830-39181830
chr22:38205412-38205563	22	38205413	38205563	ENSG00000184949	protein_coding	ENST00000540952	38656629	451141.000000	proximity ENSG00000184949:37656629-39656629
chr22:38205412-38205563	22	38205413	38205563	ENSG00000185022	protein_coding	ENST00000955908	38201990	3498.000000	proximity ENSG00000185022:37201990-39201990
chr22:38205412-38205563	22	38205413	38205563	ENSG00000189060	protein_coding	ENST00000340857	37805229	400259.000000	proximity ENSG00000189060:36805229-38805229
chr22:38205412-38205563	22	38205413	38205563	ENSG00000198792	protein_coding	ENST00000956215	38272979	67491.000000	proximity ENSG00000198792:37272979-39272979
chr22:38205412-38205563	22	38205413	38205563	ENSG00000213923	protein_coding	ENST00000887326	38316620	111132.000000	proximity ENSG00000213923:37316620-39316620
chr22:38205412-38205563	22	38205413	38205563	ENSG00000221890	protein_coding	ENST00000333039	38844028	638540.000000	proximity ENSG00000221890:37844028-39844028
chr22:38205412-38205563	22	38205413	38205563	ENSG00000239713	protein_coding	ENST00000960612	39077059	871571.000000	proximity ENSG00000239713:38077059-40077059
chr22:38205412-38205563	22	38205413	38205563	ENSG00000241360	protein_coding	ENST00000215904	37658723	546765.000000	proximity ENSG00000241360:36658723-38658723
chr22:38205412-38205563	22	38205413	38205563	ENSG00000243811	protein_coding	ENST00000216099	39021127	815639.000000	proximity ENSG00000243811:38021127-40021127
chr22:38205412-38205563	22	38205413	38205563	ENSG00000244509	protein_coding	ENST00000361441	39014257	808769.000000	proximity ENSG00000244509:38014257-40014257
chr22:38205412-38205563	22	38205413	38205563	ENSG00000273899	protein_coding	ENST00000359114	37686343	519145.000000	proximity ENSG00000273899:36686343-38686343
chr22:38205412-38205563	22	38205413	38205563	ENSG00000278195	protein_coding	ENST00000610913	37212477	993011.000000	proximity ENSG00000278195:36212477-38212477
chr22:38205412-38205563	22	38205413	38205563	ENSG00000283900	protein_coding	ENST00000400206	38398522	193034.000000	proximity ENSG00000283900:37398522-39398522
chr22:38205412-38205563	22	38205413	38205563	ENSG00000284554	protein_coding	ENST00000381568	39014363	808875.000000	proximity ENSG00000284554:38014363-40014363
chr22:38205412-38205563	22	38205413	38205563	ENSG00000285304	protein_coding	ENST00000451997	37639693	565795.000000	proximity ENSG00000285304:36639693-38639693
chr22:38210292-38210443	22	38210293	38210443	ENSG00000100055	protein_coding	ENST00000248901	37282508	927860.000000	proximity ENSG00000100055:36282508-38282508
chr22:38210292-38210443	22	38210293	38210443	ENSG00000100060	protein_coding	ENST00000968703	37486387	723981.000000	proximity ENSG00000100060:36486387-38486387
chr22:38210292-38210443	22	38210293	38210443	ENSG00000100065	protein_coding	ENST00000902144	37519371	690997.000000	proximity ENSG00000100065:36519371-38519371
chr22:38210292-38210443	22	38210293	38210443	ENSG00000100079	protein_coding	ENST00000215886	37580087	630281.000000	proximity ENSG00000100079:36580087-38580087
chr22:38210292-38210443	22	38210293	38210443	ENSG00000100083	protein_coding	ENST00000406772	37609040	601328.000000	proximity ENSG00000100083:36609040-38609040
chr22:38210292-38210443	22	38210293	38210443	ENSG00000100092	protein_coding	ENST00000937757	37639469	570899.000000	proximity ENSG00000100092:36639469-38639469
chr22:38210292-38210443	22	38210293	38210443	ENSG00000100097	protein_coding	ENST00000895126	37675636	534732.000000	proximity ENSG00000100097:36675636-38675636
chr22:38210292-38210443	22	38210293	38210443	ENSG00000100106	protein_coding	ENST00000644935	37697048	513320.000000	proximity ENSG00000100106:36697048-38697048
chr22:38210292-38210443	22	38210293	38210443	ENSG00000100116	protein_coding	ENST00000892359	37807872	402496.000000	proximity ENSG00000100116:36807872-38807872
chr22:38210292-38210443	22	38210293	38210443	ENSG00000100124	protein_coding	ENST00000215941	37844334	366034.000000	proximity ENSG00000100124:36844334-38844334
chr22:38210292-38210443	22	38210293	38210443	ENSG00000100129	protein_coding	ENST00000412331	37848868	361500.000000	proximity ENSG00000100129:36848868-38848868
chr22:38210292-38210443	22	38210293	38210443	ENSG00000100139	protein_coding	ENST00000215957	37906297	304071.000000	proximity ENSG00000100139:36906297-38906297
chr22:38210292-38210443	22	38210293	38210443	ENSG00000100142	protein_coding	ENST00000442738	37953699	256669.000000	proximity ENSG00000100142:36953699-38953699
chr22:38210292-38210443	22	38210293	38210443	ENSG00000100146	protein_coding	ENST00000698177	37985726	224642.000000	proximity ENSG00000100146:36985726-38985726
chr22:38210292-38210443	22	38210293	38210443	ENSG00000100151	protein_coding	ENST00000404072	38057200	153168.000000	proximity ENSG00000100151:37057200-39057200
chr22:38210292-38210443	22	38210293	38210443	ENSG00000100156	protein_coding	ENST00000681075	38084184	126184.000000	proximity ENSG00000100156:37084184-39084184
chr22:38210292-38210443	22	38210293	38210443	ENSG00000100196	protein_coding	ENST00000943543	38468043	257675.000000	proximity ENSG00000100196:37468043-39468043
chr22:38210292-38210443	22	38210293	38210443	ENSG00000100201	protein_coding	ENST00000396821	38506337	295969.000000	proximity ENSG00000100201:37506337-39506337
chr22:38210292-38210443	22	38210293	38210443	ENSG00000100206	protein_coding	ENST00000216024	38570183	359815.000000	proximity ENSG00000100206:37570183-39570183
chr22:38210292-38210443	22	38210293	38210443	ENSG00000100211	protein_coding	ENST00000953586	38656640	446272.000000	proximity ENSG00000100211:37656640-39656640
chr22:38210292-38210443	22	38210293	38210443	ENSG00000100216	protein_coding	ENST00000216034	38681957	471589.000000	proximity ENSG00000100216:37681957-39681957
chr22:38210292-38210443	22	38210293	38210443	ENSG00000100221	protein_coding	ENST00000683374	38700943	490575.000000	proximity ENSG00000100221:37700943-39700943
chr22:38210292-38210443	22	38210293	38210443	ENSG00000100226	protein_coding	ENST00000870601	38705949	495581.000000	proximity ENSG00000100226:37705949-39705949
chr22:38210292-38210443	22	38210293	38210443	ENSG00000100242	protein_coding	ENST00000870831	38756050	545682.000000	proximity ENSG00000100242:37756050-39756050
chr22:38210292-38210443	22	38210293	38210443	ENSG00000100246	protein_coding	ENST00000964354	38783522	573154.000000	proximity ENSG00000100246:37783522-39783522
chr22:38210292-38210443	22	38210293	38210443	ENSG00000100298	protein_coding	ENST00000348946	39097224	886856.000000	proximity ENSG00000100298:38097224-40097224
chr22:38210292-38210443	22	38210293	38210443	ENSG00000100307	protein_coding	ENST00000858777	39152708	942340.000000	proximity ENSG00000100307:38152708-40152708
chr22:38210292-38210443	22	38210293	38210443	ENSG00000128283	protein_coding	ENST00000897686	37565572	644796.000000	proximity ENSG00000128283:36565572-38565572
chr22:38210292-38210443	22	38210293	38210443	ENSG00000128298	protein_coding	ENST00000871591	38111007	99361.000000	proximity ENSG00000128298:37111007-39111007
chr22:38210292-38210443	22	38210293	38210443	ENSG00000128310	protein_coding	ENST00000910168	37822198	388170.000000	proximity ENSG00000128310:36822198-38822198
chr22:38210292-38210443	22	38210293	38210443	ENSG00000128340	protein_coding	ENST00000870383	37244250	966118.000000	proximity ENSG00000128340:36244250-38244250
chr22:38210292-38210443	22	38210293	38210443	ENSG00000128346	protein_coding	ENST00000403305	37953601	256767.000000	proximity ENSG00000128346:36953601-38953601
chr22:38210292-38210443	22	38210293	38210443	ENSG00000128383	protein_coding	ENST00000402255	38952751	742383.000000	proximity ENSG00000128383:37952751-39952751
chr22:38210292-38210443	22	38210293	38210443	ENSG00000128394	protein_coding	ENST00000308521	39040864	830496.000000	proximity ENSG00000128394:38040864-40040864
chr22:38210292-38210443	22	38210293	38210443	ENSG00000166897	protein_coding	ENST00000402918	37427479	782889.000000	proximity ENSG00000166897:36427479-38427479
chr22:38210292-38210443	22	38210293	38210443	ENSG00000168135	protein_coding	ENST00000947103	38455639	245271.000000	proximity ENSG00000168135:37455639-39455639
chr22:38210292-38210443	22	38210293	38210443	ENSG00000179750	protein_coding	ENST00000402182	38982399	772031.000000	proximity ENSG00000179750:37982399-39982399
chr22:38210292-38210443	22	38210293	38210443	ENSG00000183741	protein_coding	ENST00000407418	38872216	661848.000000	proximity ENSG00000183741:37872216-39872216
chr22:38210292-38210443	22	38210293	38210443	ENSG00000184381	protein_coding	ENST00000332509	38181830	28538.000000	proximity ENSG00000184381:37181830-39181830
chr22:38210292-38210443	22	38210293	38210443	ENSG00000184949	protein_coding	ENST00000540952	38656629	446261.000000	proximity ENSG00000184949:37656629-39656629
chr22:38210292-38210443	22	38210293	38210443	ENSG00000185022	protein_coding	ENST00000955908	38201990	8378.000000	proximity ENSG00000185022:37201990-39201990
chr22:38210292-38210443	22	38210293	38210443	ENSG00000189060	protein_coding	ENST00000340857	37805229	405139.000000	proximity ENSG00000189060:36805229-38805229
chr22:38210292-38210443	22	38210293	38210443	ENSG00000198792	protein_coding	ENST00000956215	38272979	62611.000000	proximity ENSG00000198792:37272979-39272979
chr22:38210292-38210443	22	38210293	38210443	ENSG00000213923	protein_coding	ENST00000887326	38316620	106252.000000	proximity ENSG00000213923:37316620-39316620
chr22:38210292-38210443	22	38210293	38210443	ENSG00000221890	protein_coding	ENST00000333039	38844028	633660.000000	proximity ENSG00000221890:37844028-39844028
chr22:38210292-38210443	22	38210293	38210443	ENSG00000239713	protein_coding	ENST00000960612	39077059	866691.000000	proximity ENSG00000239713:38077059-40077059
chr22:38210292-38210443	22	38210293	38210443	ENSG00000241360	protein_coding	ENST00000215904	37658723	551645.000000	proximity ENSG00000241360:36658723-38658723
chr22:38210292-38210443	22	38210293	38210443	ENSG00000243811	protein_coding	ENST00000216099	39021127	810759.000000	proximity ENSG00000243811:38021127-40021127
chr22:38210292-38210443	22	38210293	38210443	ENSG00000244509	protein_coding	ENST00000361441	39014257	803889.000000	proximity ENSG00000244509:38014257-40014257
chr22:38210292-38210443	22	38210293	38210443	ENSG00000273899	protein_coding	ENST00000359114	37686343	524025.000000	proximity ENSG00000273899:36686343-38686343
chr22:38210292-38210443	22	38210293	38210443	ENSG00000278195	protein_coding	ENST00000610913	37212477	997891.000000	proximity ENSG00000278195:36212477-38212477
chr22:38210292-38210443	22	38210293	38210443	ENSG00000283900	protein_coding	ENST00000400206	38398522	188154.000000	proximity ENSG00000283900:37398522-39398522
chr22:38210292-38210443	22	38210293	38210443	ENSG00000284554	protein_coding	ENST00000381568	39014363	803995.000000	proximity ENSG00000284554:38014363-40014363
chr22:38210292-38210443	22	38210293	38210443	ENSG00000285304	protein_coding	ENST00000451997	37639693	570675.000000	proximity ENSG00000285304:36639693-38639693
chr22:38213432-38213583	22	38213433	38213583	ENSG00000100055	protein_coding	ENST00000248901	37282508	931000.000000	proximity ENSG00000100055:36282508-38282508
chr22:38213432-38213583	22	38213433	38213583	ENSG00000100060	protein_coding	ENST00000968703	37486387	727121.000000	proximity ENSG00000100060:36486387-38486387
chr22:38213432-38213583	22	38213433	38213583	ENSG00000100065	protein_coding	ENST00000902144	37519371	694137.000000	proximity ENSG00000100065:36519371-38519371
chr22:38213432-38213583	22	38213433	38213583	ENSG00000100079	protein_coding	ENST00000215886	37580087	633421.000000	proximity ENSG00000100079:36580087-38580087
chr22:38213432-38213583	22	38213433	38213583	ENSG00000100083	protein_coding	ENST00000406772	37609040	604468.000000	proximity ENSG00000100083:36609040-38609040
chr22:38213432-38213583	22	38213433	38213583	ENSG00000100092	protein_coding	ENST00000937757	37639469	574039.000000	proximity ENSG00000100092:36639469-38639469
chr22:38213432-38213583	22	38213433	38213583	ENSG00000100097	protein_coding	ENST00000895126	37675636	537872.000000	proximity ENSG00000100097:36675636-38675636
chr22:38213432-38213583	22	38213433	38213583	ENSG00000100106	protein_coding	ENST00000644935	37697048	516460.000000	proximity ENSG00000100106:36697048-38697048
chr22:38213432-38213583	22	38213433	38213583	ENSG00000100116	protein_coding	ENST00000892359	37807872	405636.000000	proximity ENSG00000100116:36807872-38807872
chr22:38213432-38213583	22	38213433	38213583	ENSG00000100124	protein_coding	ENST00000215941	37844334	369174.000000	proximity ENSG00000100124:36844334-38844334
chr22:38213432-38213583	22	38213433	38213583	ENSG00000100129	protein_coding	ENST00000412331	37848868	364640.000000	proximity ENSG00000100129:36848868-38848868
chr22:38213432-38213583	22	38213433	38213583	ENSG00000100139	protein_coding	ENST00000215957	37906297	307211.000000	proximity ENSG00000100139:36906297-38906297
chr22:38213432-38213583	22	38213433	38213583	ENSG00000100142	protein_coding	ENST00000442738	37953699	259809.000000	proximity ENSG00000100142:36953699-38953699
chr22:38213432-38213583	22	38213433	38213583	ENSG00000100146	protein_coding	ENST00000698177	37985726	227782.000000	proximity ENSG00000100146:36985726-38985726
chr22:38213432-38213583	22	38213433	38213583	ENSG00000100151	protein_coding	ENST00000404072	38057200	156308.000000	proximity ENSG00000100151:37057200-39057200
chr22:38213432-38213583	22	38213433	38213583	ENSG00000100156	protein_coding	ENST00000681075	38084184	129324.000000	proximity ENSG00000100156:37084184-39084184
chr22:38213432-38213583	22	38213433	38213583	ENSG00000100196	protein_coding	ENST00000943543	38468043	254535.000000	proximity ENSG00000100196:37468043-39468043
chr22:38213432-38213583	22	38213433	38213583	ENSG00000100201	protein_coding	ENST00000396821	38506337	292829.000000	proximity ENSG00000100201:37506337-39506337
chr22:38213432-38213583	22	38213433	38213583	ENSG00000100206	protein_coding	ENST00000216024	38570183	356675.000000	proximity ENSG00000100206:37570183-39570183
chr22:38213432-38213583	22	38213433	38213583	ENSG00000100211	protein_coding	ENST00000953586	38656640	443132.000000	proximity ENSG00000100211:37656640-39656640
chr22:38213432-38213583	22	38213433	38213583	ENSG00000100216	protein_coding	ENST00000216034	38681957	468449.000000	proximity ENSG00000100216:37681957-39681957
chr22:38213432-38213583	22	38213433	38213583	ENSG00000100221	protein_coding	ENST00000683374	38700943	487435.000000	proximity ENSG00000100221:37700943-39700943
chr22:38213432-38213583	22	38213433	38213583	ENSG00000100226	protein_coding	ENST00000870601	38705949	492441.000000	proximity ENSG00000100226:37705949-39705949
chr22:38213432-38213583	22	38213433	38213583	ENSG00000100242	protein_coding	ENST00000870831	38756050	542542.000000	proximity ENSG00000100242:37756050-39756050
chr22:38213432-38213583	22	38213433	38213583	ENSG00000100246	protein_coding	ENST00000964354	38783522	570014.000000	proximity ENSG00000100246:37783522-39783522
chr22:38213432-38213583	22	38213433	38213583	ENSG00000100298	protein_coding	ENST00000348946	39097224	883716.000000	proximity ENSG00000100298:38097224-40097224
chr22:38213432-38213583	22	38213433	38213583	ENSG00000100307	protein_coding	ENST00000858777	39152708	939200.000000	proximity ENSG00000100307:38152708-40152708
chr22:38213432-38213583	22	38213433	38213583	ENSG00000128283	protein_coding	ENST00000897686	37565572	647936.000000	proximity ENSG00000128283:36565572-38565572
chr22:38213432-38213583	22	38213433	38213583	ENSG00000128298	protein_coding	ENST00000871591	38111007	102501.000000	proximity ENSG00000128298:37111007-39111007
chr22:38213432-38213583	22	38213433	38213583	ENSG00000128310	protein_coding	ENST00000910168	37822198	391310.000000	proximity ENSG00000128310:36822198-38822198
chr22:38213432-38213583	22	38213433	38213583	ENSG00000128340	protein_coding	ENST00000870383	37244250	969258.000000	proximity ENSG00000128340:36244250-38244250
chr22:38213432-38213583	22	38213433	38213583	ENSG00000128346	protein_coding	ENST00000403305	37953601	259907.000000	proximity ENSG00000128346:36953601-38953601
chr22:38213432-38213583	22	38213433	38213583	ENSG00000128383	protein_coding	ENST00000402255	38952751	739243.000000	proximity ENSG00000128383:37952751-39952751
chr22:38213432-38213583	22	38213433	38213583	ENSG00000128394	protein_coding	ENST00000308521	39040864	827356.000000	proximity ENSG00000128394:38040864-40040864
chr22:38213432-38213583	22	38213433	38213583	ENSG00000166897	protein_coding	ENST00000402918	37427479	786029.000000	proximity ENSG00000166897:36427479-38427479
chr22:38213432-38213583	22	38213433	38213583	ENSG00000168135	protein_coding	ENST00000947103	38455639	242131.000000	proximity ENSG00000168135:37455639-39455639
chr22:38213432-38213583	22	38213433	38213583	ENSG00000179750	protein_coding	ENST00000402182	38982399	768891.000000	proximity ENSG00000179750:37982399-39982399
chr22:38213432-38213583	22	38213433	38213583	ENSG00000183741	protein_coding	ENST00000407418	38872216	658708.000000	proximity ENSG00000183741:37872216-39872216
chr22:38213432-38213583	22	38213433	38213583	ENSG00000184381	protein_coding	ENST00000332509	38181830	31678.000000	proximity ENSG00000184381:37181830-39181830
chr22:38213432-38213583	22	38213433	38213583	ENSG00000184949	protein_coding	ENST00000540952	38656629	443121.000000	proximity ENSG00000184949:37656629-39656629
chr22:38213432-38213583	22	38213433	38213583	ENSG00000185022	protein_coding	ENST00000955908	38201990	11518.000000	proximity ENSG00000185022:37201990-39201990
chr22:38213432-38213583	22	38213433	38213583	ENSG00000189060	protein_coding	ENST00000340857	37805229	408279.000000	proximity ENSG00000189060:36805229-38805229
chr22:38213432-38213583	22	38213433	38213583	ENSG00000198792	protein_coding	ENST00000956215	38272979	59471.000000	proximity ENSG00000198792:37272979-39272979
chr22:38213432-38213583	22	38213433	38213583	ENSG00000213923	protein_coding	ENST00000887326	38316620	103112.000000	proximity ENSG00000213923:37316620-39316620
chr22:38213432-38213583	22	38213433	38213583	ENSG00000221890	protein_coding	ENST00000333039	38844028	630520.000000	proximity ENSG00000221890:37844028-39844028
chr22:38213432-38213583	22	38213433	38213583	ENSG00000239713	protein_coding	ENST00000960612	39077059	863551.000000	proximity ENSG00000239713:38077059-40077059
chr22:38213432-38213583	22	38213433	38213583	ENSG00000241360	protein_coding	ENST00000215904	37658723	554785.000000	proximity ENSG00000241360:36658723-38658723
chr22:38213432-38213583	22	38213433	38213583	ENSG00000243811	protein_coding	ENST00000216099	39021127	807619.000000	proximity ENSG00000243811:38021127-40021127
chr22:38213432-38213583	22	38213433	38213583	ENSG00000244509	protein_coding	ENST00000361441	39014257	800749.000000	proximity ENSG00000244509:38014257-40014257
chr22:38213432-38213583	22	38213433	38213583	ENSG00000273899	protein_coding	ENST00000359114	37686343	527165.000000	proximity ENSG00000273899:36686343-38686343
chr22:38213432-38213583	22	38213433	38213583	ENSG00000283900	protein_coding	ENST00000400206	38398522	185014.000000	proximity ENSG00000283900:37398522-39398522
chr22:38213432-38213583	22	38213433	38213583	ENSG00000284554	protein_coding	ENST00000381568	39014363	800855.000000	proximity ENSG00000284554:38014363-40014363
chr22:38213432-38213583	22	38213433	38213583	ENSG00000285304	protein_coding	ENST00000451997	37639693	573815.000000	proximity ENSG00000285304:36639693-38639693
chr22:38214572-38214723	22	38214573	38214723	ENSG00000100055	protein_coding	ENST00000248901	37282508	932140.000000	proximity ENSG00000100055:36282508-38282508
chr22:38214572-38214723	22	38214573	38214723	ENSG00000100060	protein_coding	ENST00000968703	37486387	728261.000000	proximity ENSG00000100060:36486387-38486387
chr22:38214572-38214723	22	38214573	38214723	ENSG00000100065	protein_coding	ENST00000902144	37519371	695277.000000	proximity ENSG00000100065:36519371-38519371
chr22:38214572-38214723	22	38214573	38214723	ENSG00000100079	protein_coding	ENST00000215886	37580087	634561.000000	proximity ENSG00000100079:36580087-38580087
chr22:38214572-38214723	22	38214573	38214723	ENSG00000100083	protein_coding	ENST00000406772	37609040	605608.000000	proximity ENSG00000100083:36609040-38609040
chr22:38214572-38214723	22	38214573	38214723	ENSG00000100092	protein_coding	ENST00000937757	37639469	575179.000000	proximity ENSG00000100092:36639469-38639469
chr22:38214572-38214723	22	38214573	38214723	ENSG00000100097	protein_coding	ENST00000895126	37675636	539012.000000	proximity ENSG00000100097:36675636-38675636
chr22:38214572-38214723	22	38214573	38214723	ENSG00000100106	protein_coding	ENST00000644935	37697048	517600.000000	proximity ENSG00000100106:36697048-38697048
chr22:38214572-38214723	22	38214573	38214723	ENSG00000100116	protein_coding	ENST00000892359	37807872	406776.000000	proximity ENSG00000100116:36807872-38807872
chr22:38214572-38214723	22	38214573	38214723	ENSG00000100124	protein_coding	ENST00000215941	37844334	370314.000000	proximity ENSG00000100124:36844334-38844334
chr22:38214572-38214723	22	38214573	38214723	ENSG00000100129	protein_coding	ENST00000412331	37848868	365780.000000	proximity ENSG00000100129:36848868-38848868
chr22:38214572-38214723	22	38214573	38214723	ENSG00000100139	protein_coding	ENST00000215957	37906297	308351.000000	proximity ENSG00000100139:36906297-38906297
chr22:38214572-38214723	22	38214573	38214723	ENSG00000100142	protein_coding	ENST00000442738	37953699	260949.000000	proximity ENSG00000100142:36953699-38953699
chr22:38214572-38214723	22	38214573	38214723	ENSG00000100146	protein_coding	ENST00000698177	37985726	228922.000000	proximity ENSG00000100146:36985726-38985726
chr22:38214572-38214723	22	38214573	38214723	ENSG00000100151	protein_coding	ENST00000404072	38057200	157448.000000	proximity ENSG00000100151:37057200-39057200
chr22:38214572-38214723	22	38214573	38214723	ENSG00000100156	protein_coding	ENST00000681075	38084184	130464.000000	proximity ENSG00000100156:37084184-39084184
chr22:38214572-38214723	22	38214573	38214723	ENSG00000100196	protein_coding	ENST00000943543	38468043	253395.000000	proximity ENSG00000100196:37468043-39468043
chr22:38214572-38214723	22	38214573	38214723	ENSG00000100201	protein_coding	ENST00000396821	38506337	291689.000000	proximity ENSG00000100201:37506337-39506337
chr22:38214572-38214723	22	38214573	38214723	ENSG00000100206	protein_coding	ENST00000216024	38570183	355535.000000	proximity ENSG00000100206:37570183-39570183
chr22:38214572-38214723	22	38214573	38214723	ENSG00000100211	protein_coding	ENST00000953586	38656640	441992.000000	proximity ENSG00000100211:37656640-39656640
chr22:38214572-38214723	22	38214573	38214723	ENSG00000100216	protein_coding	ENST00000216034	38681957	467309.000000	proximity ENSG00000100216:37681957-39681957
chr22:38214572-38214723	22	38214573	38214723	ENSG00000100221	protein_coding	ENST00000683374	38700943	486295.000000	proximity ENSG00000100221:37700943-39700943
chr22:38214572-38214723	22	38214573	38214723	ENSG00000100226	protein_coding	ENST00000870601	38705949	491301.000000	proximity ENSG00000100226:37705949-39705949
chr22:38214572-38214723	22	38214573	38214723	ENSG00000100242	protein_coding	ENST00000870831	38756050	541402.000000	proximity ENSG00000100242:37756050-39756050
chr22:38214572-38214723	22	38214573	38214723	ENSG00000100246	protein_coding	ENST00000964354	38783522	568874.000000	proximity ENSG00000100246:37783522-39783522
chr22:38214572-38214723	22	38214573	38214723	ENSG00000100298	protein_coding	ENST00000348946	39097224	882576.000000	proximity ENSG00000100298:38097224-40097224
chr22:38214572-38214723	22	38214573	38214723	ENSG00000100307	protein_coding	ENST00000858777	39152708	938060.000000	proximity ENSG00000100307:38152708-40152708
chr22:38214572-38214723	22	38214573	38214723	ENSG00000128283	protein_coding	ENST00000897686	37565572	649076.000000	proximity ENSG00000128283:36565572-38565572
chr22:38214572-38214723	22	38214573	38214723	ENSG00000128298	protein_coding	ENST00000871591	38111007	103641.000000	proximity ENSG00000128298:37111007-39111007
chr22:38214572-38214723	22	38214573	38214723	ENSG00000128310	protein_coding	ENST00000910168	37822198	392450.000000	proximity ENSG00000128310:36822198-38822198
chr22:38214572-38214723	22	38214573	38214723	ENSG00000128340	protein_coding	ENST00000870383	37244250	970398.000000	proximity ENSG00000128340:36244250-38244250
chr22:38214572-38214723	22	38214573	38214723	ENSG00000128346	protein_coding	ENST00000403305	37953601	261047.000000	proximity ENSG00000128346:36953601-38953601
chr22:38214572-38214723	22	38214573	38214723	ENSG00000128383	protein_coding	ENST00000402255	38952751	738103.000000	proximity ENSG00000128383:37952751-39952751
chr22:38214572-38214723	22	38214573	38214723	ENSG00000128394	protein_coding	ENST00000308521	39040864	826216.000000	proximity ENSG00000128394:38040864-40040864
chr22:38214572-38214723	22	38214573	38214723	ENSG00000166897	protein_coding	ENST00000402918	37427479	787169.000000	proximity ENSG00000166897:36427479-38427479
chr22:38214572-38214723	22	38214573	38214723	ENSG00000168135	protein_coding	ENST00000947103	38455639	240991.000000	proximity ENSG00000168135:37455639-39455639
chr22:38214572-38214723	22	38214573	38214723	ENSG00000179750	protein_coding	ENST00000402182	38982399	767751.000000	proximity ENSG00000179750:37982399-39982399
chr22:38214572-38214723	22	38214573	38214723	ENSG00000183741	protein_coding	ENST00000407418	38872216	657568.000000	proximity ENSG00000183741:37872216-39872216
chr22:38214572-38214723	22	38214573	38214723	ENSG00000184381	protein_coding	ENST00000332509	38181830	32818.000000	proximity ENSG00000184381:37181830-39181830
chr22:38214572-38214723	22	38214573	38214723	ENSG00000184949	protein_coding	ENST00000540952	38656629	441981.000000	proximity ENSG00000184949:37656629-39656629
chr22:38214572-38214723	22	38214573	38214723	ENSG00000185022	protein_coding	ENST00000955908	38201990	12658.000000	proximity ENSG00000185022:37201990-39201990
chr22:38214572-38214723	22	38214573	38214723	ENSG00000189060	protein_coding	ENST00000340857	37805229	409419.000000	proximity ENSG00000189060:36805229-38805229
chr22:38214572-38214723	22	38214573	38214723	ENSG00000198792	protein_coding	ENST00000956215	38272979	58331.000000	proximity ENSG00000198792:37272979-39272979
chr22:38214572-38214723	22	38214573	38214723	ENSG00000213923	protein_coding	ENST00000887326	38316620	101972.000000	proximity ENSG00000213923:37316620-39316620
chr22:38214572-38214723	22	38214573	38214723	ENSG00000221890	protein_coding	ENST00000333039	38844028	629380.000000	proximity ENSG00000221890:37844028-39844028
chr22:38214572-38214723	22	38214573	38214723	ENSG00000239713	protein_coding	ENST00000960612	39077059	862411.000000	proximity ENSG00000239713:38077059-40077059
chr22:38214572-38214723	22	38214573	38214723	ENSG00000241360	protein_coding	ENST00000215904	37658723	555925.000000	proximity ENSG00000241360:36658723-38658723
chr22:38214572-38214723	22	38214573	38214723	ENSG00000243811	protein_coding	ENST00000216099	39021127	806479.000000	proximity ENSG00000243811:38021127-40021127
chr22:38214572-38214723	22	38214573	38214723	ENSG00000244509	protein_coding	ENST00000361441	39014257	799609.000000	proximity ENSG00000244509:38014257-40014257
chr22:38214572-38214723	22	38214573	38214723	ENSG00000273899	protein_coding	ENST00000359114	37686343	528305.000000	proximity ENSG00000273899:36686343-38686343
chr22:38214572-38214723	22	38214573	38214723	ENSG00000283900	protein_coding	ENST00000400206	38398522	183874.000000	proximity ENSG00000283900:37398522-39398522
chr22:38214572-38214723	22	38214573	38214723	ENSG00000284554	protein_coding	ENST00000381568	39014363	799715.000000	proximity ENSG00000284554:38014363-40014363
chr22:38214572-38214723	22	38214573	38214723	ENSG00000285304	protein_coding	ENST00000451997	37639693	574955.000000	proximity ENSG00000285304:36639693-38639693
chr22:38216612-38216763	22	38216613	38216763	ENSG00000100055	protein_coding	ENST00000248901	37282508	934180.000000	proximity ENSG00000100055:36282508-38282508
chr22:38216612-38216763	22	38216613	38216763	ENSG00000100060	protein_coding	ENST00000968703	37486387	730301.000000	proximity ENSG00000100060:36486387-38486387
chr22:38216612-38216763	22	38216613	38216763	ENSG00000100065	protein_coding	ENST00000902144	37519371	697317.000000	proximity ENSG00000100065:36519371-38519371
chr22:38216612-38216763	22	38216613	38216763	ENSG00000100079	protein_coding	ENST00000215886	37580087	636601.000000	proximity ENSG00000100079:36580087-38580087
chr22:38216612-38216763	22	38216613	38216763	ENSG00000100083	protein_coding	ENST00000406772	37609040	607648.000000	proximity ENSG00000100083:36609040-38609040
chr22:38216612-38216763	22	38216613	38216763	ENSG00000100092	protein_coding	ENST00000937757	37639469	577219.000000	proximity ENSG00000100092:36639469-38639469
chr22:38216612-38216763	22	38216613	38216763	ENSG00000100097	protein_coding	ENST00000895126	37675636	541052.000000	proximity ENSG00000100097:36675636-38675636
chr22:38216612-38216763	22	38216613	38216763	ENSG00000100106	protein_coding	ENST00000644935	37697048	519640.000000	proximity ENSG00000100106:36697048-38697048
chr22:38216612-38216763	22	38216613	38216763	ENSG00000100116	protein_coding	ENST00000892359	37807872	408816.000000	proximity ENSG00000100116:36807872-38807872
chr22:38216612-38216763	22	38216613	38216763	ENSG00000100124	protein_coding	ENST00000215941	37844334	372354.000000	proximity ENSG00000100124:36844334-38844334
chr22:38216612-38216763	22	38216613	38216763	ENSG00000100129	protein_coding	ENST00000412331	37848868	367820.000000	proximity ENSG00000100129:36848868-38848868
chr22:38216612-38216763	22	38216613	38216763	ENSG00000100139	protein_coding	ENST00000215957	37906297	310391.000000	proximity ENSG00000100139:36906297-38906297
chr22:38216612-38216763	22	38216613	38216763	ENSG00000100142	protein_coding	ENST00000442738	37953699	262989.000000	proximity ENSG00000100142:36953699-38953699
chr22:38216612-38216763	22	38216613	38216763	ENSG00000100146	protein_coding	ENST00000698177	37985726	230962.000000	proximity ENSG00000100146:36985726-38985726
chr22:38216612-38216763	22	38216613	38216763	ENSG00000100151	protein_coding	ENST00000404072	38057200	159488.000000	proximity ENSG00000100151:37057200-39057200
chr22:38216612-38216763	22	38216613	38216763	ENSG00000100156	protein_coding	ENST00000681075	38084184	132504.000000	proximity ENSG00000100156:37084184-39084184
chr22:38216612-38216763	22	38216613	38216763	ENSG00000100196	protein_coding	ENST00000943543	38468043	251355.000000	proximity ENSG00000100196:37468043-39468043
chr22:38216612-38216763	22	38216613	38216763	ENSG00000100201	protein_coding	ENST00000396821	38506337	289649.000000	proximity ENSG00000100201:37506337-39506337
chr22:38216612-38216763	22	38216613	38216763	ENSG00000100206	protein_coding	ENST00000216024	38570183	353495.000000	proximity ENSG00000100206:37570183-39570183
chr22:38216612-38216763	22	38216613	38216763	ENSG00000100211	protein_coding	ENST00000953586	38656640	439952.000000	proximity ENSG00000100211:37656640-39656640
chr22:38216612-38216763	22	38216613	38216763	ENSG00000100216	protein_coding	ENST00000216034	38681957	465269.000000	proximity ENSG00000100216:37681957-39681957
chr22:38216612-38216763	22	38216613	38216763	ENSG00000100221	protein_coding	ENST00000683374	38700943	484255.000000	proximity ENSG00000100221:37700943-39700943
chr22:38216612-38216763	22	38216613	38216763	ENSG00000100226	protein_coding	ENST00000870601	38705949	489261.000000	proximity ENSG00000100226:37705949-39705949
chr22:38216612-38216763	22	38216613	38216763	ENSG00000100242	protein_coding	ENST00000870831	38756050	539362.000000	proximity ENSG00000100242:37756050-39756050
chr22:38216612-38216763	22	38216613	38216763	ENSG00000100246	protein_coding	ENST00000964354	38783522	566834.000000	proximity ENSG00000100246:37783522-39783522
chr22:38216612-38216763	22	38216613	38216763	ENSG00000100298	protein_coding	ENST00000348946	39097224	880536.000000	proximity ENSG00000100298:38097224-40097224
chr22:38216612-38216763	22	38216613	38216763	ENSG00000100307	protein_coding	ENST00000858777	39152708	936020.000000	proximity ENSG00000100307:38152708-40152708
chr22:38216612-38216763	22	38216613	38216763	ENSG00000128283	protein_coding	ENST00000897686	37565572	651116.000000	proximity ENSG00000128283:36565572-38565572
chr22:38216612-38216763	22	38216613	38216763	ENSG00000128298	protein_coding	ENST00000871591	38111007	105681.000000	proximity ENSG00000128298:37111007-39111007
chr22:38216612-38216763	22	38216613	38216763	ENSG00000128310	protein_coding	ENST00000910168	37822198	394490.000000	proximity ENSG00000128310:36822198-38822198
chr22:38216612-38216763	22	38216613	38216763	ENSG00000128340	protein_coding	ENST00000870383	37244250	972438.000000	proximity ENSG00000128340:36244250-38244250
chr22:38216612-38216763	22	38216613	38216763	ENSG00000128346	protein_coding	ENST00000403305	37953601	263087.000000	proximity ENSG00000128346:36953601-38953601
chr22:38216612-38216763	22	38216613	38216763	ENSG00000128383	protein_coding	ENST00000402255	38952751	736063.000000	proximity ENSG00000128383:37952751-39952751
chr22:38216612-38216763	22	38216613	38216763	ENSG00000128394	protein_coding	ENST00000308521	39040864	824176.000000	proximity ENSG00000128394:38040864-40040864
chr22:38216612-38216763	22	38216613	38216763	ENSG00000166897	protein_coding	ENST00000402918	37427479	789209.000000	proximity ENSG00000166897:36427479-38427479
chr22:38216612-38216763	22	38216613	38216763	ENSG00000168135	protein_coding	ENST00000947103	38455639	238951.000000	proximity ENSG00000168135:37455639-39455639
chr22:38216612-38216763	22	38216613	38216763	ENSG00000179750	protein_coding	ENST00000402182	38982399	765711.000000	proximity ENSG00000179750:37982399-39982399
chr22:38216612-38216763	22	38216613	38216763	ENSG00000183741	protein_coding	ENST00000407418	38872216	655528.000000	proximity ENSG00000183741:37872216-39872216
chr22:38216612-38216763	22	38216613	38216763	ENSG00000184381	protein_coding	ENST00000332509	38181830	34858.000000	proximity ENSG00000184381:37181830-39181830
chr22:38216612-38216763	22	38216613	38216763	ENSG00000184949	protein_coding	ENST00000540952	38656629	439941.000000	proximity ENSG00000184949:37656629-39656629
chr22:38216612-38216763	22	38216613	38216763	ENSG00000185022	protein_coding	ENST00000955908	38201990	14698.000000	proximity ENSG00000185022:37201990-39201990
chr22:38216612-38216763	22	38216613	38216763	ENSG00000189060	protein_coding	ENST00000340857	37805229	411459.000000	proximity ENSG00000189060:36805229-38805229
chr22:38216612-38216763	22	38216613	38216763	ENSG00000198792	protein_coding	ENST00000956215	38272979	56291.000000	proximity ENSG00000198792:37272979-39272979
chr22:38216612-38216763	22	38216613	38216763	ENSG00000213923	protein_coding	ENST00000887326	38316620	99932.000000	proximity ENSG00000213923:37316620-39316620
chr22:38216612-38216763	22	38216613	38216763	ENSG00000221890	protein_coding	ENST00000333039	38844028	627340.000000	proximity ENSG00000221890:37844028-39844028
chr22:38216612-38216763	22	38216613	38216763	ENSG00000239713	protein_coding	ENST00000960612	39077059	860371.000000	proximity ENSG00000239713:38077059-40077059
chr22:38216612-38216763	22	38216613	38216763	ENSG00000241360	protein_coding	ENST00000215904	37658723	557965.000000	proximity ENSG00000241360:36658723-38658723
chr22:38216612-38216763	22	38216613	38216763	ENSG00000243811	protein_coding	ENST00000216099	39021127	804439.000000	proximity ENSG00000243811:38021127-40021127
chr22:38216612-38216763	22	38216613	38216763	ENSG00000244509	protein_coding	ENST00000361441	39014257	797569.000000	proximity ENSG00000244509:38014257-40014257
chr22:38216612-38216763	22	38216613	38216763	ENSG00000273899	protein_coding	ENST00000359114	37686343	530345.000000	proximity ENSG00000273899:36686343-38686343
chr22:38216612-38216763	22	38216613	38216763	ENSG00000283900	protein_coding	ENST00000400206	38398522	181834.000000	proximity ENSG00000283900:37398522-39398522
chr22:38216612-38216763	22	38216613	38216763	ENSG00000284554	protein_coding	ENST00000381568	39014363	797675.000000	proximity ENSG00000284554:38014363-40014363
chr22:38216612-38216763	22	38216613	38216763	ENSG00000285304	protein_coding	ENST00000451997	37639693	576995.000000	proximity ENSG00000285304:36639693-38639693
chr22:38217892-38218043	22	38217893	38218043	ENSG00000100055	protein_coding	ENST00000248901	37282508	935460.000000	proximity ENSG00000100055:36282508-38282508
chr22:38217892-38218043	22	38217893	38218043	ENSG00000100060	protein_coding	ENST00000968703	37486387	731581.000000	proximity ENSG00000100060:36486387-38486387
chr22:38217892-38218043	22	38217893	38218043	ENSG00000100065	protein_coding	ENST00000902144	37519371	698597.000000	proximity ENSG00000100065:36519371-38519371
chr22:38217892-38218043	22	38217893	38218043	ENSG00000100079	protein_coding	ENST00000215886	37580087	637881.000000	proximity ENSG00000100079:36580087-38580087
chr22:38217892-38218043	22	38217893	38218043	ENSG00000100083	protein_coding	ENST00000406772	37609040	608928.000000	proximity ENSG00000100083:36609040-38609040
chr22:38217892-38218043	22	38217893	38218043	ENSG00000100092	protein_coding	ENST00000937757	37639469	578499.000000	proximity ENSG00000100092:36639469-38639469
chr22:38217892-38218043	22	38217893	38218043	ENSG00000100097	protein_coding	ENST00000895126	37675636	542332.000000	proximity ENSG00000100097:36675636-38675636
chr22:38217892-38218043	22	38217893	38218043	ENSG00000100106	protein_coding	ENST00000644935	37697048	520920.000000	proximity ENSG00000100106:36697048-38697048
chr22:38217892-38218043	22	38217893	38218043	ENSG00000100116	protein_coding	ENST00000892359	37807872	410096.000000	proximity ENSG00000100116:36807872-38807872
chr22:38217892-38218043	22	38217893	38218043	ENSG00000100124	protein_coding	ENST00000215941	37844334	373634.000000	proximity ENSG00000100124:36844334-38844334
chr22:38217892-38218043	22	38217893	38218043	ENSG00000100129	protein_coding	ENST00000412331	37848868	369100.000000	proximity ENSG00000100129:36848868-38848868
chr22:38217892-38218043	22	38217893	38218043	ENSG00000100139	protein_coding	ENST00000215957	37906297	311671.000000	proximity ENSG00000100139:36906297-38906297
chr22:38217892-38218043	22	38217893	38218043	ENSG00000100142	protein_coding	ENST00000442738	37953699	264269.000000	proximity ENSG00000100142:36953699-38953699
chr22:38217892-38218043	22	38217893	38218043	ENSG00000100146	protein_coding	ENST00000698177	37985726	232242.000000	proximity ENSG00000100146:36985726-38985726
chr22:38217892-38218043	22	38217893	38218043	ENSG00000100151	protein_coding	ENST00000404072	38057200	160768.000000	proximity ENSG00000100151:37057200-39057200
chr22:38217892-38218043	22	38217893	38218043	ENSG00000100156	protein_coding	ENST00000681075	38084184	133784.000000	proximity ENSG00000100156:37084184-39084184
chr22:38217892-38218043	22	38217893	38218043	ENSG00000100196	protein_coding	ENST00000943543	38468043	250075.000000	proximity ENSG00000100196:37468043-39468043
chr22:38217892-38218043	22	38217893	38218043	ENSG00000100201	protein_coding	ENST00000396821	38506337	288369.000000	proximity ENSG00000100201:37506337-39506337
chr22:38217892-38218043	22	38217893	38218043	ENSG00000100206	protein_coding	ENST00000216024	38570183	352215.000000	proximity ENSG00000100206:37570183-39570183
chr22:38217892-38218043	22	38217893	38218043	ENSG00000100211	protein_coding	ENST00000953586	38656640	438672.000000	proximity ENSG00000100211:37656640-39656640
chr22:38217892-38218043	22	38217893	38218043	ENSG00000100216	protein_coding	ENST00000216034	38681957	463989.000000	proximity ENSG00000100216:37681957-39681957
chr22:38217892-38218043	22	38217893	38218043	ENSG00000100221	protein_coding	ENST00000683374	38700943	482975.000000	proximity ENSG00000100221:37700943-39700943
chr22:38217892-38218043	22	38217893	38218043	ENSG00000100226	protein_coding	ENST00000870601	38705949	487981.000000	proximity ENSG00000100226:37705949-39705949
chr22:38217892-38218043	22	38217893	38218043	ENSG00000100242	protein_coding	ENST00000870831	38756050	538082.000000	proximity ENSG00000100242:37756050-39756050
chr22:38217892-38218043	22	38217893	38218043	ENSG00000100246	protein_coding	ENST00000964354	38783522	565554.000000	proximity ENSG00000100246:37783522-39783522
chr22:38217892-38218043	22	38217893	38218043	ENSG00000100298	protein_coding	ENST00000348946	39097224	879256.000000	proximity ENSG00000100298:38097224-40097224
chr22:38217892-38218043	22	38217893	38218043	ENSG00000100307	protein_coding	ENST00000858777	39152708	934740.000000	proximity ENSG00000100307:38152708-40152708
chr22:38217892-38218043	22	38217893	38218043	ENSG00000128283	protein_coding	ENST00000897686	37565572	652396.000000	proximity ENSG00000128283:36565572-38565572
chr22:38217892-38218043	22	38217893	38218043	ENSG00000128298	protein_coding	ENST00000871591	38111007	106961.000000	proximity ENSG00000128298:37111007-39111007
chr22:38217892-38218043	22	38217893	38218043	ENSG00000128310	protein_coding	ENST00000910168	37822198	395770.000000	proximity ENSG00000128310:36822198-38822198
chr22:38217892-38218043	22	38217893	38218043	ENSG00000128340	protein_coding	ENST00000870383	37244250	973718.000000	proximity ENSG00000128340:36244250-38244250
chr22:38217892-38218043	22	38217893	38218043	ENSG00000128346	protein_coding	ENST00000403305	37953601	264367.000000	proximity ENSG00000128346:36953601-38953601
chr22:38217892-38218043	22	38217893	38218043	ENSG00000128383	protein_coding	ENST00000402255	38952751	734783.000000	proximity ENSG00000128383:37952751-39952751
chr22:38217892-38218043	22	38217893	38218043	ENSG00000128394	protein_coding	ENST00000308521	39040864	822896.000000	proximity ENSG00000128394:38040864-40040864
chr22:38217892-38218043	22	38217893	38218043	ENSG00000166897	protein_coding	ENST00000402918	37427479	790489.000000	proximity ENSG00000166897:36427479-38427479
chr22:38217892-38218043	22	38217893	38218043	ENSG00000168135	protein_coding	ENST00000947103	38455639	237671.000000	proximity ENSG00000168135:37455639-39455639
chr22:38217892-38218043	22	38217893	38218043	ENSG00000179750	protein_coding	ENST00000402182	38982399	764431.000000	proximity ENSG00000179750:37982399-39982399
chr22:38217892-38218043	22	38217893	38218043	ENSG00000183741	protein_coding	ENST00000407418	38872216	654248.000000	proximity ENSG00000183741:37872216-39872216
chr22:38217892-38218043	22	38217893	38218043	ENSG00000184381	protein_coding	ENST00000332509	38181830	36138.000000	proximity ENSG00000184381:37181830-39181830
chr22:38217892-38218043	22	38217893	38218043	ENSG00000184949	protein_coding	ENST00000540952	38656629	438661.000000	proximity ENSG00000184949:37656629-39656629
chr22:38217892-38218043	22	38217893	38218043	ENSG00000185022	protein_coding	ENST00000955908	38201990	15978.000000	proximity ENSG00000185022:37201990-39201990
chr22:38217892-38218043	22	38217893	38218043	ENSG00000189060	protein_coding	ENST00000340857	37805229	412739.000000	proximity ENSG00000189060:36805229-38805229
chr22:38217892-38218043	22	38217893	38218043	ENSG00000198792	protein_coding	ENST00000956215	38272979	55011.000000	proximity ENSG00000198792:37272979-39272979
chr22:38217892-38218043	22	38217893	38218043	ENSG00000213923	protein_coding	ENST00000887326	38316620	98652.000000	proximity ENSG00000213923:37316620-39316620
chr22:38217892-38218043	22	38217893	38218043	ENSG00000221890	protein_coding	ENST00000333039	38844028	626060.000000	proximity ENSG00000221890:37844028-39844028
chr22:38217892-38218043	22	38217893	38218043	ENSG00000239713	protein_coding	ENST00000960612	39077059	859091.000000	proximity ENSG00000239713:38077059-40077059
chr22:38217892-38218043	22	38217893	38218043	ENSG00000241360	protein_coding	ENST00000215904	37658723	559245.000000	proximity ENSG00000241360:36658723-38658723
chr22:38217892-38218043	22	38217893	38218043	ENSG00000243811	protein_coding	ENST00000216099	39021127	803159.000000	proximity ENSG00000243811:38021127-40021127
chr22:38217892-38218043	22	38217893	38218043	ENSG00000244509	protein_coding	ENST00000361441	39014257	796289.000000	proximity ENSG00000244509:38014257-40014257
chr22:38217892-38218043	22	38217893	38218043	ENSG00000273899	protein_coding	ENST00000359114	37686343	531625.000000	proximity ENSG00000273899:36686343-38686343
chr22:38217892-38218043	22	38217893	38218043	ENSG00000283900	protein_coding	ENST00000400206	38398522	180554.000000	proximity ENSG00000283900:37398522-39398522
chr22:38217892-38218043	22	38217893	38218043	ENSG00000284554	protein_coding	ENST00000381568	39014363	796395.000000	proximity ENSG00000284554:38014363-40014363
chr22:38217892-38218043	22	38217893	38218043	ENSG00000285304	protein_coding	ENST00000451997	37639693	578275.000000	proximity ENSG00000285304:36639693-38639693
chr22:38218092-38218243	22	38218093	38218243	ENSG00000100055	protein_coding	ENST00000248901	37282508	935660.000000	proximity ENSG00000100055:36282508-38282508
chr22:38218092-38218243	22	38218093	38218243	ENSG00000100060	protein_coding	ENST00000968703	37486387	731781.000000	proximity ENSG00000100060:36486387-38486387
chr22:38218092-38218243	22	38218093	38218243	ENSG00000100065	protein_coding	ENST00000902144	37519371	698797.000000	proximity ENSG00000100065:36519371-38519371
chr22:38218092-38218243	22	38218093	38218243	ENSG00000100079	protein_coding	ENST00000215886	37580087	638081.000000	proximity ENSG00000100079:36580087-38580087
chr22:38218092-38218243	22	38218093	38218243	ENSG00000100083	protein_coding	ENST00000406772	37609040	609128.000000	proximity ENSG00000100083:36609040-38609040
chr22:38218092-38218243	22	38218093	38218243	ENSG00000100092	protein_coding	ENST00000937757	37639469	578699.000000	proximity ENSG00000100092:36639469-38639469
chr22:38218092-38218243	22	38218093	38218243	ENSG00000100097	protein_coding	ENST00000895126	37675636	542532.000000	proximity ENSG00000100097:36675636-38675636
chr22:38218092-38218243	22	38218093	38218243	ENSG00000100106	protein_coding	ENST00000644935	37697048	521120.000000	proximity ENSG00000100106:36697048-38697048
chr22:38218092-38218243	22	38218093	38218243	ENSG00000100116	protein_coding	ENST00000892359	37807872	410296.000000	proximity ENSG00000100116:36807872-38807872
chr22:38218092-38218243	22	38218093	38218243	ENSG00000100124	protein_coding	ENST00000215941	37844334	373834.000000	proximity ENSG00000100124:36844334-38844334
chr22:38218092-38218243	22	38218093	38218243	ENSG00000100129	protein_coding	ENST00000412331	37848868	369300.000000	proximity ENSG00000100129:36848868-38848868
chr22:38218092-38218243	22	38218093	38218243	ENSG00000100139	protein_coding	ENST00000215957	37906297	311871.000000	proximity ENSG00000100139:36906297-38906297
chr22:38218092-38218243	22	38218093	38218243	ENSG00000100142	protein_coding	ENST00000442738	37953699	264469.000000	proximity ENSG00000100142:36953699-38953699
chr22:38218092-38218243	22	38218093	38218243	ENSG00000100146	protein_coding	ENST00000698177	37985726	232442.000000	proximity ENSG00000100146:36985726-38985726
chr22:38218092-38218243	22	38218093	38218243	ENSG00000100151	protein_coding	ENST00000404072	38057200	160968.000000	proximity ENSG00000100151:37057200-39057200
chr22:38218092-38218243	22	38218093	38218243	ENSG00000100156	protein_coding	ENST00000681075	38084184	133984.000000	proximity ENSG00000100156:37084184-39084184
chr22:38218092-38218243	22	38218093	38218243	ENSG00000100196	protein_coding	ENST00000943543	38468043	249875.000000	proximity ENSG00000100196:37468043-39468043
chr22:38218092-38218243	22	38218093	38218243	ENSG00000100201	protein_coding	ENST00000396821	38506337	288169.000000	proximity ENSG00000100201:37506337-39506337
chr22:38218092-38218243	22	38218093	38218243	ENSG00000100206	protein_coding	ENST00000216024	38570183	352015.000000	proximity ENSG00000100206:37570183-39570183
chr22:38218092-38218243	22	38218093	38218243	ENSG00000100211	protein_coding	ENST00000953586	38656640	438472.000000	proximity ENSG00000100211:37656640-39656640
chr22:38218092-38218243	22	38218093	38218243	ENSG00000100216	protein_coding	ENST00000216034	38681957	463789.000000	proximity ENSG00000100216:37681957-39681957
chr22:38218092-38218243	22	38218093	38218243	ENSG00000100221	protein_coding	ENST00000683374	38700943	482775.000000	proximity ENSG00000100221:37700943-39700943
chr22:38218092-38218243	22	38218093	38218243	ENSG00000100226	protein_coding	ENST00000870601	38705949	487781.000000	proximity ENSG00000100226:37705949-39705949
chr22:38218092-38218243	22	38218093	38218243	ENSG00000100242	protein_coding	ENST00000870831	38756050	537882.000000	proximity ENSG00000100242:37756050-39756050
chr22:38218092-38218243	22	38218093	38218243	ENSG00000100246	protein_coding	ENST00000964354	38783522	565354.000000	proximity ENSG00000100246:37783522-39783522
chr22:38218092-38218243	22	38218093	38218243	ENSG00000100298	protein_coding	ENST00000348946	39097224	879056.000000	proximity ENSG00000100298:38097224-40097224
chr22:38218092-38218243	22	38218093	38218243	ENSG00000100307	protein_coding	ENST00000858777	39152708	934540.000000	proximity ENSG00000100307:38152708-40152708
chr22:38218092-38218243	22	38218093	38218243	ENSG00000128283	protein_coding	ENST00000897686	37565572	652596.000000	proximity ENSG00000128283:36565572-38565572
chr22:38218092-38218243	22	38218093	38218243	ENSG00000128298	protein_coding	ENST00000871591	38111007	107161.000000	proximity ENSG00000128298:37111007-39111007
chr22:38218092-38218243	22	38218093	38218243	ENSG00000128310	protein_coding	ENST00000910168	37822198	395970.000000	proximity ENSG00000128310:36822198-38822198
chr22:38218092-38218243	22	38218093	38218243	ENSG00000128340	protein_coding	ENST00000870383	37244250	973918.000000	proximity ENSG00000128340:36244250-38244250
chr22:38218092-38218243	22	38218093	38218243	ENSG00000128346	protein_coding	ENST00000403305	37953601	264567.000000	proximity ENSG00000128346:36953601-38953601
chr22:38218092-38218243	22	38218093	38218243	ENSG00000128383	protein_coding	ENST00000402255	38952751	734583.000000	proximity ENSG00000128383:37952751-39952751
chr22:38218092-38218243	22	38218093	38218243	ENSG00000128394	protein_coding	ENST00000308521	39040864	822696.000000	proximity ENSG00000128394:38040864-40040864
chr22:38218092-38218243	22	38218093	38218243	ENSG00000166897	protein_coding	ENST00000402918	37427479	790689.000000	proximity ENSG00000166897:36427479-38427479
chr22:38218092-38218243	22	38218093	38218243	ENSG00000168135	protein_coding	ENST00000947103	38455639	237471.000000	proximity ENSG00000168135:37455639-39455639
chr22:38218092-38218243	22	38218093	38218243	ENSG00000179750	protein_coding	ENST00000402182	38982399	764231.000000	proximity ENSG00000179750:37982399-39982399
chr22:38218092-38218243	22	38218093	38218243	ENSG00000183741	protein_coding	ENST00000407418	38872216	654048.000000	proximity ENSG00000183741:37872216-39872216
chr22:38218092-38218243	22	38218093	38218243	ENSG00000184381	protein_coding	ENST00000332509	38181830	36338.000000	proximity ENSG00000184381:37181830-39181830
chr22:38218092-38218243	22	38218093	38218243	ENSG00000184949	protein_coding	ENST00000540952	38656629	438461.000000	proximity ENSG00000184949:37656629-39656629
chr22:38218092-38218243	22	38218093	38218243	ENSG00000185022	protein_coding	ENST00000955908	38201990	16178.000000	proximity ENSG00000185022:37201990-39201990
chr22:38218092-38218243	22	38218093	38218243	ENSG00000189060	protein_coding	ENST00000340857	37805229	412939.000000	proximity ENSG00000189060:36805229-38805229
chr22:38218092-38218243	22	38218093	38218243	ENSG00000198792	protein_coding	ENST00000956215	38272979	54811.000000	proximity ENSG00000198792:37272979-39272979
chr22:38218092-38218243	22	38218093	38218243	ENSG00000213923	protein_coding	ENST00000887326	38316620	98452.000000	proximity ENSG00000213923:37316620-39316620
chr22:38218092-38218243	22	38218093	38218243	ENSG00000221890	protein_coding	ENST00000333039	38844028	625860.000000	proximity ENSG00000221890:37844028-39844028
chr22:38218092-38218243	22	38218093	38218243	ENSG00000239713	protein_coding	ENST00000960612	39077059	858891.000000	proximity ENSG00000239713:38077059-40077059
chr22:38218092-38218243	22	38218093	38218243	ENSG00000241360	protein_coding	ENST00000215904	37658723	559445.000000	proximity ENSG00000241360:36658723-38658723
chr22:38218092-38218243	22	38218093	38218243	ENSG00000243811	protein_coding	ENST00000216099	39021127	802959.000000	proximity ENSG00000243811:38021127-40021127
chr22:38218092-38218243	22	38218093	38218243	ENSG00000244509	protein_coding	ENST00000361441	39014257	796089.000000	proximity ENSG00000244509:38014257-40014257
chr22:38218092-38218243	22	38218093	38218243	ENSG00000273899	protein_coding	ENST00000359114	37686343	531825.000000	proximity ENSG00000273899:36686343-38686343
chr22:38218092-38218243	22	38218093	38218243	ENSG00000283900	protein_coding	ENST00000400206	38398522	180354.000000	proximity ENSG00000283900:37398522-39398522
chr22:38218092-38218243	22	38218093	38218243	ENSG00000284554	protein_coding	ENST00000381568	39014363	796195.000000	proximity ENSG00000284554:38014363-40014363
chr22:38218092-38218243	22	38218093	38218243	ENSG00000285304	protein_coding	ENST00000451997	37639693	578475.000000	proximity ENSG00000285304:36639693-38639693
chr22:38218432-38218583	22	38218433	38218583	ENSG00000100055	protein_coding	ENST00000248901	37282508	936000.000000	proximity ENSG00000100055:36282508-38282508
chr22:38218432-38218583	22	38218433	38218583	ENSG00000100060	protein_coding	ENST00000968703	37486387	732121.000000	proximity ENSG00000100060:36486387-38486387
chr22:38218432-38218583	22	38218433	38218583	ENSG00000100065	protein_coding	ENST00000902144	37519371	699137.000000	proximity ENSG00000100065:36519371-38519371
chr22:38218432-38218583	22	38218433	38218583	ENSG00000100079	protein_coding	ENST00000215886	37580087	638421.000000	proximity ENSG00000100079:36580087-38580087
chr22:38218432-38218583	22	38218433	38218583	ENSG00000100083	protein_coding	ENST00000406772	37609040	609468.000000	proximity ENSG00000100083:36609040-38609040
chr22:38218432-38218583	22	38218433	38218583	ENSG00000100092	protein_coding	ENST00000937757	37639469	579039.000000	proximity ENSG00000100092:36639469-38639469
chr22:38218432-38218583	22	38218433	38218583	ENSG00000100097	protein_coding	ENST00000895126	37675636	542872.000000	proximity ENSG00000100097:36675636-38675636
chr22:38218432-38218583	22	38218433	38218583	ENSG00000100106	protein_coding	ENST00000644935	37697048	521460.000000	proximity ENSG00000100106:36697048-38697048
chr22:38218432-38218583	22	38218433	38218583	ENSG00000100116	protein_coding	ENST00000892359	37807872	410636.000000	proximity ENSG00000100116:36807872-38807872
chr22:38218432-38218583	22	38218433	38218583	ENSG00000100124	protein_coding	ENST00000215941	37844334	374174.000000	proximity ENSG00000100124:36844334-38844334
chr22:38218432-38218583	22	38218433	38218583	ENSG00000100129	protein_coding	ENST00000412331	37848868	369640.000000	proximity ENSG00000100129:36848868-38848868
chr22:38218432-38218583	22	38218433	38218583	ENSG00000100139	protein_coding	ENST00000215957	37906297	312211.000000	proximity ENSG00000100139:36906297-38906297
chr22:38218432-38218583	22	38218433	38218583	ENSG00000100142	protein_coding	ENST00000442738	37953699	264809.000000	proximity ENSG00000100142:36953699-38953699
chr22:38218432-38218583	22	38218433	38218583	ENSG00000100146	protein_coding	ENST00000698177	37985726	232782.000000	proximity ENSG00000100146:36985726-38985726
chr22:38218432-38218583	22	38218433	38218583	ENSG00000100151	protein_coding	ENST00000404072	38057200	161308.000000	proximity ENSG00000100151:37057200-39057200
chr22:38218432-38218583	22	38218433	38218583	ENSG00000100156	protein_coding	ENST00000681075	38084184	134324.000000	proximity ENSG00000100156:37084184-39084184
chr22:38218432-38218583	22	38218433	38218583	ENSG00000100196	protein_coding	ENST00000943543	38468043	249535.000000	proximity ENSG00000100196:37468043-39468043
chr22:38218432-38218583	22	38218433	38218583	ENSG00000100201	protein_coding	ENST00000396821	38506337	287829.000000	proximity ENSG00000100201:37506337-39506337
chr22:38218432-38218583	22	38218433	38218583	ENSG00000100206	protein_coding	ENST00000216024	38570183	351675.000000	proximity ENSG00000100206:37570183-39570183
chr22:38218432-38218583	22	38218433	38218583	ENSG00000100211	protein_coding	ENST00000953586	38656640	438132.000000	proximity ENSG00000100211:37656640-39656640
chr22:38218432-38218583	22	38218433	38218583	ENSG00000100216	protein_coding	ENST00000216034	38681957	463449.000000	proximity ENSG00000100216:37681957-39681957
chr22:38218432-38218583	22	38218433	38218583	ENSG00000100221	protein_coding	ENST00000683374	38700943	482435.000000	proximity ENSG00000100221:37700943-39700943
chr22:38218432-38218583	22	38218433	38218583	ENSG00000100226	protein_coding	ENST00000870601	38705949	487441.000000	proximity ENSG00000100226:37705949-39705949
chr22:38218432-38218583	22	38218433	38218583	ENSG00000100242	protein_coding	ENST00000870831	38756050	537542.000000	proximity ENSG00000100242:37756050-39756050
chr22:38218432-38218583	22	38218433	38218583	ENSG00000100246	protein_coding	ENST00000964354	38783522	565014.000000	proximity ENSG00000100246:37783522-39783522
chr22:38218432-38218583	22	38218433	38218583	ENSG00000100298	protein_coding	ENST00000348946	39097224	878716.000000	proximity ENSG00000100298:38097224-40097224
chr22:38218432-38218583	22	38218433	38218583	ENSG00000100307	protein_coding	ENST00000858777	39152708	934200.000000	proximity ENSG00000100307:38152708-40152708
chr22:38218432-38218583	22	38218433	38218583	ENSG00000128283	protein_coding	ENST00000897686	37565572	652936.000000	proximity ENSG00000128283:36565572-38565572
chr22:38218432-38218583	22	38218433	38218583	ENSG00000128298	protein_coding	ENST00000871591	38111007	107501.000000	proximity ENSG00000128298:37111007-39111007
chr22:38218432-38218583	22	38218433	38218583	ENSG00000128310	protein_coding	ENST00000910168	37822198	396310.000000	proximity ENSG00000128310:36822198-38822198
chr22:38218432-38218583	22	38218433	38218583	ENSG00000128340	protein_coding	ENST00000870383	37244250	974258.000000	proximity ENSG00000128340:36244250-38244250
chr22:38218432-38218583	22	38218433	38218583	ENSG00000128346	protein_coding	ENST00000403305	37953601	264907.000000	proximity ENSG00000128346:36953601-38953601
chr22:38218432-38218583	22	38218433	38218583	ENSG00000128383	protein_coding	ENST00000402255	38952751	734243.000000	proximity ENSG00000128383:37952751-39952751
chr22:38218432-38218583	22	38218433	38218583	ENSG00000128394	protein_coding	ENST00000308521	39040864	822356.000000	proximity ENSG00000128394:38040864-40040864
chr22:38218432-38218583	22	38218433	38218583	ENSG00000166897	protein_coding	ENST00000402918	37427479	791029.000000	proximity ENSG00000166897:36427479-38427479
chr22:38218432-38218583	22	38218433	38218583	ENSG00000168135	protein_coding	ENST00000947103	38455639	237131.000000	proximity ENSG00000168135:37455639-39455639
chr22:38218432-38218583	22	38218433	38218583	ENSG00000179750	protein_coding	ENST00000402182	38982399	763891.000000	proximity ENSG00000179750:37982399-39982399
chr22:38218432-38218583	22	38218433	38218583	ENSG00000183741	protein_coding	ENST00000407418	38872216	653708.000000	proximity ENSG00000183741:37872216-39872216
chr22:38218432-38218583	22	38218433	38218583	ENSG00000184381	protein_coding	ENST00000332509	38181830	36678.000000	proximity ENSG00000184381:37181830-39181830
chr22:38218432-38218583	22	38218433	38218583	ENSG00000184949	protein_coding	ENST00000540952	38656629	438121.000000	proximity ENSG00000184949:37656629-39656629
chr22:38218432-38218583	22	38218433	38218583	ENSG00000185022	protein_coding	ENST00000955908	38201990	16518.000000	proximity ENSG00000185022:37201990-39201990
chr22:38218432-38218583	22	38218433	38218583	ENSG00000189060	protein_coding	ENST00000340857	37805229	413279.000000	proximity ENSG00000189060:36805229-38805229
chr22:38218432-38218583	22	38218433	38218583	ENSG00000198792	protein_coding	ENST00000956215	38272979	54471.000000	proximity ENSG00000198792:37272979-39272979
chr22:38218432-38218583	22	38218433	38218583	ENSG00000213923	protein_coding	ENST00000887326	38316620	98112.000000	proximity ENSG00000213923:37316620-39316620
chr22:38218432-38218583	22	38218433	38218583	ENSG00000221890	protein_coding	ENST00000333039	38844028	625520.000000	proximity ENSG00000221890:37844028-39844028
chr22:38218432-38218583	22	38218433	38218583	ENSG00000239713	protein_coding	ENST00000960612	39077059	858551.000000	proximity ENSG00000239713:38077059-40077059
chr22:38218432-38218583	22	38218433	38218583	ENSG00000241360	protein_coding	ENST00000215904	37658723	559785.000000	proximity ENSG00000241360:36658723-38658723
chr22:38218432-38218583	22	38218433	38218583	ENSG00000243811	protein_coding	ENST00000216099	39021127	802619.000000	proximity ENSG00000243811:38021127-40021127
chr22:38218432-38218583	22	38218433	38218583	ENSG00000244509	protein_coding	ENST00000361441	39014257	795749.000000	proximity ENSG00000244509:38014257-40014257
chr22:38218432-38218583	22	38218433	38218583	ENSG00000273899	protein_coding	ENST00000359114	37686343	532165.000000	proximity ENSG00000273899:36686343-38686343
chr22:38218432-38218583	22	38218433	38218583	ENSG00000283900	protein_coding	ENST00000400206	38398522	180014.000000	proximity ENSG00000283900:37398522-39398522
chr22:38218432-38218583	22	38218433	38218583	ENSG00000284554	protein_coding	ENST00000381568	39014363	795855.000000	proximity ENSG00000284554:38014363-40014363
chr22:38218432-38218583	22	38218433	38218583	ENSG00000285304	protein_coding	ENST00000451997	37639693	578815.000000	proximity ENSG00000285304:36639693-38639693
chr22:38218672-38218823	22	38218673	38218823	ENSG00000100055	protein_coding	ENST00000248901	37282508	936240.000000	proximity ENSG00000100055:36282508-38282508
chr22:38218672-38218823	22	38218673	38218823	ENSG00000100060	protein_coding	ENST00000968703	37486387	732361.000000	proximity ENSG00000100060:36486387-38486387
chr22:38218672-38218823	22	38218673	38218823	ENSG00000100065	protein_coding	ENST00000902144	37519371	699377.000000	proximity ENSG00000100065:36519371-38519371
chr22:38218672-38218823	22	38218673	38218823	ENSG00000100079	protein_coding	ENST00000215886	37580087	638661.000000	proximity ENSG00000100079:36580087-38580087
chr22:38218672-38218823	22	38218673	38218823	ENSG00000100083	protein_coding	ENST00000406772	37609040	609708.000000	proximity ENSG00000100083:36609040-38609040
chr22:38218672-38218823	22	38218673	38218823	ENSG00000100092	protein_coding	ENST00000937757	37639469	579279.000000	proximity ENSG00000100092:36639469-38639469
chr22:38218672-38218823	22	38218673	38218823	ENSG00000100097	protein_coding	ENST00000895126	37675636	543112.000000	proximity ENSG00000100097:36675636-38675636
chr22:38218672-38218823	22	38218673	38218823	ENSG00000100106	protein_coding	ENST00000644935	37697048	521700.000000	proximity ENSG00000100106:36697048-38697048
chr22:38218672-38218823	22	38218673	38218823	ENSG00000100116	protein_coding	ENST00000892359	37807872	410876.000000	proximity ENSG00000100116:36807872-38807872
chr22:38218672-38218823	22	38218673	38218823	ENSG00000100124	protein_coding	ENST00000215941	37844334	374414.000000	proximity ENSG00000100124:36844334-38844334
chr22:38218672-38218823	22	38218673	38218823	ENSG00000100129	protein_coding	ENST00000412331	37848868	369880.000000	proximity ENSG00000100129:36848868-38848868
chr22:38218672-38218823	22	38218673	38218823	ENSG00000100139	protein_coding	ENST00000215957	37906297	312451.000000	proximity ENSG00000100139:36906297-38906297
chr22:38218672-38218823	22	38218673	38218823	ENSG00000100142	protein_coding	ENST00000442738	37953699	265049.000000	proximity ENSG00000100142:36953699-38953699
chr22:38218672-38218823	22	38218673	38218823	ENSG00000100146	protein_coding	ENST00000698177	37985726	233022.000000	proximity ENSG00000100146:36985726-38985726
chr22:38218672-38218823	22	38218673	38218823	ENSG00000100151	protein_coding	ENST00000404072	38057200	161548.000000	proximity ENSG00000100151:37057200-39057200
chr22:38218672-38218823	22	38218673	38218823	ENSG00000100156	protein_coding	ENST00000681075	38084184	134564.000000	proximity ENSG00000100156:37084184-39084184
chr22:38218672-38218823	22	38218673	38218823	ENSG00000100196	protein_coding	ENST00000943543	38468043	249295.000000	proximity ENSG00000100196:37468043-39468043
chr22:38218672-38218823	22	38218673	38218823	ENSG00000100201	protein_coding	ENST00000396821	38506337	287589.000000	proximity ENSG00000100201:37506337-39506337
chr22:38218672-38218823	22	38218673	38218823	ENSG00000100206	protein_coding	ENST00000216024	38570183	351435.000000	proximity ENSG00000100206:37570183-39570183
chr22:38218672-38218823	22	38218673	38218823	ENSG00000100211	protein_coding	ENST00000953586	38656640	437892.000000	proximity ENSG00000100211:37656640-39656640
chr22:38218672-38218823	22	38218673	38218823	ENSG00000100216	protein_coding	ENST00000216034	38681957	463209.000000	proximity ENSG00000100216:37681957-39681957
chr22:38218672-38218823	22	38218673	38218823	ENSG00000100221	protein_coding	ENST00000683374	38700943	482195.000000	proximity ENSG00000100221:37700943-39700943
chr22:38218672-38218823	22	38218673	38218823	ENSG00000100226	protein_coding	ENST00000870601	38705949	487201.000000	proximity ENSG00000100226:37705949-39705949
chr22:38218672-38218823	22	38218673	38218823	ENSG00000100242	protein_coding	ENST00000870831	38756050	537302.000000	proximity ENSG00000100242:37756050-39756050
chr22:38218672-38218823	22	38218673	38218823	ENSG00000100246	protein_coding	ENST00000964354	38783522	564774.000000	proximity ENSG00000100246:37783522-39783522
chr22:38218672-38218823	22	38218673	38218823	ENSG00000100298	protein_coding	ENST00000348946	39097224	878476.000000	proximity ENSG00000100298:38097224-40097224
chr22:38218672-38218823	22	38218673	38218823	ENSG00000100307	protein_coding	ENST00000858777	39152708	933960.000000	proximity ENSG00000100307:38152708-40152708
chr22:38218672-38218823	22	38218673	38218823	ENSG00000128283	protein_coding	ENST00000897686	37565572	653176.000000	proximity ENSG00000128283:36565572-38565572
chr22:38218672-38218823	22	38218673	38218823	ENSG00000128298	protein_coding	ENST00000871591	38111007	107741.000000	proximity ENSG00000128298:37111007-39111007
chr22:38218672-38218823	22	38218673	38218823	ENSG00000128310	protein_coding	ENST00000910168	37822198	396550.000000	proximity ENSG00000128310:36822198-38822198
chr22:38218672-38218823	22	38218673	38218823	ENSG00000128340	protein_coding	ENST00000870383	37244250	974498.000000	proximity ENSG00000128340:36244250-38244250
chr22:38218672-38218823	22	38218673	38218823	ENSG00000128346	protein_coding	ENST00000403305	37953601	265147.000000	proximity ENSG00000128346:36953601-38953601
chr22:38218672-38218823	22	38218673	38218823	ENSG00000128383	protein_coding	ENST00000402255	38952751	734003.000000	proximity ENSG00000128383:37952751-39952751
chr22:38218672-38218823	22	38218673	38218823	ENSG00000128394	protein_coding	ENST00000308521	39040864	822116.000000	proximity ENSG00000128394:38040864-40040864
chr22:38218672-38218823	22	38218673	38218823	ENSG00000166897	protein_coding	ENST00000402918	37427479	791269.000000	proximity ENSG00000166897:36427479-38427479
chr22:38218672-38218823	22	38218673	38218823	ENSG00000168135	protein_coding	ENST00000947103	38455639	236891.000000	proximity ENSG00000168135:37455639-39455639
chr22:38218672-38218823	22	38218673	38218823	ENSG00000179750	protein_coding	ENST00000402182	38982399	763651.000000	proximity ENSG00000179750:37982399-39982399
chr22:38218672-38218823	22	38218673	38218823	ENSG00000183741	protein_coding	ENST00000407418	38872216	653468.000000	proximity ENSG00000183741:37872216-39872216
chr22:38218672-38218823	22	38218673	38218823	ENSG00000184381	protein_coding	ENST00000332509	38181830	36918.000000	proximity ENSG00000184381:37181830-39181830
chr22:38218672-38218823	22	38218673	38218823	ENSG00000184949	protein_coding	ENST00000540952	38656629	437881.000000	proximity ENSG00000184949:37656629-39656629
chr22:38218672-38218823	22	38218673	38218823	ENSG00000185022	protein_coding	ENST00000955908	38201990	16758.000000	proximity ENSG00000185022:37201990-39201990
chr22:38218672-38218823	22	38218673	38218823	ENSG00000189060	protein_coding	ENST00000340857	37805229	413519.000000	proximity ENSG00000189060:36805229-38805229
chr22:38218672-38218823	22	38218673	38218823	ENSG00000198792	protein_coding	ENST00000956215	38272979	54231.000000	proximity ENSG00000198792:37272979-39272979
chr22:38218672-38218823	22	38218673	38218823	ENSG00000213923	protein_coding	ENST00000887326	38316620	97872.000000	proximity ENSG00000213923:37316620-39316620
chr22:38218672-38218823	22	38218673	38218823	ENSG00000221890	protein_coding	ENST00000333039	38844028	625280.000000	proximity ENSG00000221890:37844028-39844028
chr22:38218672-38218823	22	38218673	38218823	ENSG00000239713	protein_coding	ENST00000960612	39077059	858311.000000	proximity ENSG00000239713:38077059-40077059
chr22:38218672-38218823	22	38218673	38218823	ENSG00000241360	protein_coding	ENST00000215904	37658723	560025.000000	proximity ENSG00000241360:36658723-38658723
chr22:38218672-38218823	22	38218673	38218823	ENSG00000243811	protein_coding	ENST00000216099	39021127	802379.000000	proximity ENSG00000243811:38021127-40021127
chr22:38218672-38218823	22	38218673	38218823	ENSG00000244509	protein_coding	ENST00000361441	39014257	795509.000000	proximity ENSG00000244509:38014257-40014257
chr22:38218672-38218823	22	38218673	38218823	ENSG00000273899	protein_coding	ENST00000359114	37686343	532405.000000	proximity ENSG00000273899:36686343-38686343
chr22:38218672-38218823	22	38218673	38218823	ENSG00000283900	protein_coding	ENST00000400206	38398522	179774.000000	proximity ENSG00000283900:37398522-39398522
chr22:38218672-38218823	22	38218673	38218823	ENSG00000284554	protein_coding	ENST00000381568	39014363	795615.000000	proximity ENSG00000284554:38014363-40014363
chr22:38218672-38218823	22	38218673	38218823	ENSG00000285304	protein_coding	ENST00000451997	37639693	579055.000000	proximity ENSG00000285304:36639693-38639693
chr22:38218957-38219108	22	38218958	38219108	ENSG00000100055	protein_coding	ENST00000248901	37282508	936525.000000	proximity ENSG00000100055:36282508-38282508
chr22:38218957-38219108	22	38218958	38219108	ENSG00000100060	protein_coding	ENST00000968703	37486387	732646.000000	proximity ENSG00000100060:36486387-38486387
chr22:38218957-38219108	22	38218958	38219108	ENSG00000100065	protein_coding	ENST00000902144	37519371	699662.000000	proximity ENSG00000100065:36519371-38519371
chr22:38218957-38219108	22	38218958	38219108	ENSG00000100079	protein_coding	ENST00000215886	37580087	638946.000000	proximity ENSG00000100079:36580087-38580087
chr22:38218957-38219108	22	38218958	38219108	ENSG00000100083	protein_coding	ENST00000406772	37609040	609993.000000	proximity ENSG00000100083:36609040-38609040
chr22:38218957-38219108	22	38218958	38219108	ENSG00000100092	protein_coding	ENST00000937757	37639469	579564.000000	proximity ENSG00000100092:36639469-38639469
chr22:38218957-38219108	22	38218958	38219108	ENSG00000100097	protein_coding	ENST00000895126	37675636	543397.000000	proximity ENSG00000100097:36675636-38675636
chr22:38218957-38219108	22	38218958	38219108	ENSG00000100106	protein_coding	ENST00000644935	37697048	521985.000000	proximity ENSG00000100106:36697048-38697048
chr22:38218957-38219108	22	38218958	38219108	ENSG00000100116	protein_coding	ENST00000892359	37807872	411161.000000	proximity ENSG00000100116:36807872-38807872
chr22:38218957-38219108	22	38218958	38219108	ENSG00000100124	protein_coding	ENST00000215941	37844334	374699.000000	proximity ENSG00000100124:36844334-38844334
chr22:38218957-38219108	22	38218958	38219108	ENSG00000100129	protein_coding	ENST00000412331	37848868	370165.000000	proximity ENSG00000100129:36848868-38848868
chr22:38218957-38219108	22	38218958	38219108	ENSG00000100139	protein_coding	ENST00000215957	37906297	312736.000000	proximity ENSG00000100139:36906297-38906297
chr22:38218957-38219108	22	38218958	38219108	ENSG00000100142	protein_coding	ENST00000442738	37953699	265334.000000	proximity ENSG00000100142:36953699-38953699
chr22:38218957-38219108	22	38218958	38219108	ENSG00000100146	protein_coding	ENST00000698177	37985726	233307.000000	proximity ENSG00000100146:36985726-38985726
chr22:38218957-38219108	22	38218958	38219108	ENSG00000100151	protein_coding	ENST00000404072	38057200	161833.000000	proximity ENSG00000100151:37057200-39057200
chr22:38218957-38219108	22	38218958	38219108	ENSG00000100156	protein_coding	ENST00000681075	38084184	134849.000000	proximity ENSG00000100156:37084184-39084184
chr22:38218957-38219108	22	38218958	38219108	ENSG00000100196	protein_coding	ENST00000943543	38468043	249010.000000	proximity ENSG00000100196:37468043-39468043
chr22:38218957-38219108	22	38218958	38219108	ENSG00000100201	protein_coding	ENST00000396821	38506337	287304.000000	proximity ENSG00000100201:37506337-39506337
chr22:38218957-38219108	22	38218958	38219108	ENSG00000100206	protein_coding	ENST00000216024	38570183	351150.000000	proximity ENSG00000100206:37570183-39570183
chr22:38218957-38219108	22	38218958	38219108	ENSG00000100211	protein_coding	ENST00000953586	38656640	437607.000000	proximity ENSG00000100211:37656640-39656640
chr22:38218957-38219108	22	38218958	38219108	ENSG00000100216	protein_coding	ENST00000216034	38681957	462924.000000	proximity ENSG00000100216:37681957-39681957
chr22:38218957-38219108	22	38218958	38219108	ENSG00000100221	protein_coding	ENST00000683374	38700943	481910.000000	proximity ENSG00000100221:37700943-39700943
chr22:38218957-38219108	22	38218958	38219108	ENSG00000100226	protein_coding	ENST00000870601	38705949	486916.000000	proximity ENSG00000100226:37705949-39705949
chr22:38218957-38219108	22	38218958	38219108	ENSG00000100242	protein_coding	ENST00000870831	38756050	537017.000000	proximity ENSG00000100242:37756050-39756050
chr22:38218957-38219108	22	38218958	38219108	ENSG00000100246	protein_coding	ENST00000964354	38783522	564489.000000	proximity ENSG00000100246:37783522-39783522
chr22:38218957-38219108	22	38218958	38219108	ENSG00000100298	protein_coding	ENST00000348946	39097224	878191.000000	proximity ENSG00000100298:38097224-40097224
chr22:38218957-38219108	22	38218958	38219108	ENSG00000100307	protein_coding	ENST00000858777	39152708	933675.000000	proximity ENSG00000100307:38152708-40152708
chr22:38218957-38219108	22	38218958	38219108	ENSG00000128283	protein_coding	ENST00000897686	37565572	653461.000000	proximity ENSG00000128283:36565572-38565572
chr22:38218957-38219108	22	38218958	38219108	ENSG00000128298	protein_coding	ENST00000871591	38111007	108026.000000	proximity ENSG00000128298:37111007-39111007
chr22:38218957-38219108	22	38218958	38219108	ENSG00000128310	protein_coding	ENST00000910168	37822198	396835.000000	proximity ENSG00000128310:36822198-38822198
chr22:38218957-38219108	22	38218958	38219108	ENSG00000128340	protein_coding	ENST00000870383	37244250	974783.000000	proximity ENSG00000128340:36244250-38244250
chr22:38218957-38219108	22	38218958	38219108	ENSG00000128346	protein_coding	ENST00000403305	37953601	265432.000000	proximity ENSG00000128346:36953601-38953601
chr22:38218957-38219108	22	38218958	38219108	ENSG00000128383	protein_coding	ENST00000402255	38952751	733718.000000	proximity ENSG00000128383:37952751-39952751
chr22:38218957-38219108	22	38218958	38219108	ENSG00000128394	protein_coding	ENST00000308521	39040864	821831.000000	proximity ENSG00000128394:38040864-40040864
chr22:38218957-38219108	22	38218958	38219108	ENSG00000166897	protein_coding	ENST00000402918	37427479	791554.000000	proximity ENSG00000166897:36427479-38427479
chr22:38218957-38219108	22	38218958	38219108	ENSG00000168135	protein_coding	ENST00000947103	38455639	236606.000000	proximity ENSG00000168135:37455639-39455639
chr22:38218957-38219108	22	38218958	38219108	ENSG00000179750	protein_coding	ENST00000402182	38982399	763366.000000	proximity ENSG00000179750:37982399-39982399
chr22:38218957-38219108	22	38218958	38219108	ENSG00000183741	protein_coding	ENST00000407418	38872216	653183.000000	proximity ENSG00000183741:37872216-39872216
chr22:38218957-38219108	22	38218958	38219108	ENSG00000184381	protein_coding	ENST00000332509	38181830	37203.000000	proximity ENSG00000184381:37181830-39181830
chr22:38218957-38219108	22	38218958	38219108	ENSG00000184949	protein_coding	ENST00000540952	38656629	437596.000000	proximity ENSG00000184949:37656629-39656629
chr22:38218957-38219108	22	38218958	38219108	ENSG00000185022	protein_coding	ENST00000955908	38201990	17043.000000	proximity ENSG00000185022:37201990-39201990
chr22:38218957-38219108	22	38218958	38219108	ENSG00000189060	protein_coding	ENST00000340857	37805229	413804.000000	proximity ENSG00000189060:36805229-38805229
chr22:38218957-38219108	22	38218958	38219108	ENSG00000198792	protein_coding	ENST00000956215	38272979	53946.000000	proximity ENSG00000198792:37272979-39272979
chr22:38218957-38219108	22	38218958	38219108	ENSG00000213923	protein_coding	ENST00000887326	38316620	97587.000000	proximity ENSG00000213923:37316620-39316620
chr22:38218957-38219108	22	38218958	38219108	ENSG00000221890	protein_coding	ENST00000333039	38844028	624995.000000	proximity ENSG00000221890:37844028-39844028
chr22:38218957-38219108	22	38218958	38219108	ENSG00000239713	protein_coding	ENST00000960612	39077059	858026.000000	proximity ENSG00000239713:38077059-40077059
chr22:38218957-38219108	22	38218958	38219108	ENSG00000241360	protein_coding	ENST00000215904	37658723	560310.000000	proximity ENSG00000241360:36658723-38658723
chr22:38218957-38219108	22	38218958	38219108	ENSG00000243811	protein_coding	ENST00000216099	39021127	802094.000000	proximity ENSG00000243811:38021127-40021127
chr22:38218957-38219108	22	38218958	38219108	ENSG00000244509	protein_coding	ENST00000361441	39014257	795224.000000	proximity ENSG00000244509:38014257-40014257
chr22:38218957-38219108	22	38218958	38219108	ENSG00000273899	protein_coding	ENST00000359114	37686343	532690.000000	proximity ENSG00000273899:36686343-38686343
chr22:38218957-38219108	22	38218958	38219108	ENSG00000283900	protein_coding	ENST00000400206	38398522	179489.000000	proximity ENSG00000283900:37398522-39398522
chr22:38218957-38219108	22	38218958	38219108	ENSG00000284554	protein_coding	ENST00000381568	39014363	795330.000000	proximity ENSG00000284554:38014363-40014363
chr22:38218957-38219108	22	38218958	38219108	ENSG00000285304	protein_coding	ENST00000451997	37639693	579340.000000	proximity ENSG00000285304:36639693-38639693
chr22:38219177-38219328	22	38219178	38219328	ENSG00000100055	protein_coding	ENST00000248901	37282508	936745.000000	proximity ENSG00000100055:36282508-38282508
chr22:38219177-38219328	22	38219178	38219328	ENSG00000100060	protein_coding	ENST00000968703	37486387	732866.000000	proximity ENSG00000100060:36486387-38486387
chr22:38219177-38219328	22	38219178	38219328	ENSG00000100065	protein_coding	ENST00000902144	37519371	699882.000000	proximity ENSG00000100065:36519371-38519371
chr22:38219177-38219328	22	38219178	38219328	ENSG00000100079	protein_coding	ENST00000215886	37580087	639166.000000	proximity ENSG00000100079:36580087-38580087
chr22:38219177-38219328	22	38219178	38219328	ENSG00000100083	protein_coding	ENST00000406772	37609040	610213.000000	proximity ENSG00000100083:36609040-38609040
chr22:38219177-38219328	22	38219178	38219328	ENSG00000100092	protein_coding	ENST00000937757	37639469	579784.000000	proximity ENSG00000100092:36639469-38639469
chr22:38219177-38219328	22	38219178	38219328	ENSG00000100097	protein_coding	ENST00000895126	37675636	543617.000000	proximity ENSG00000100097:36675636-38675636
chr22:38219177-38219328	22	38219178	38219328	ENSG00000100106	protein_coding	ENST00000644935	37697048	522205.000000	proximity ENSG00000100106:36697048-38697048
chr22:38219177-38219328	22	38219178	38219328	ENSG00000100116	protein_coding	ENST00000892359	37807872	411381.000000	proximity ENSG00000100116:36807872-38807872
chr22:38219177-38219328	22	38219178	38219328	ENSG00000100124	protein_coding	ENST00000215941	37844334	374919.000000	proximity ENSG00000100124:36844334-38844334
chr22:38219177-38219328	22	38219178	38219328	ENSG00000100129	protein_coding	ENST00000412331	37848868	370385.000000	proximity ENSG00000100129:36848868-38848868
chr22:38219177-38219328	22	38219178	38219328	ENSG00000100139	protein_coding	ENST00000215957	37906297	312956.000000	proximity ENSG00000100139:36906297-38906297
chr22:38219177-38219328	22	38219178	38219328	ENSG00000100142	protein_coding	ENST00000442738	37953699	265554.000000	proximity ENSG00000100142:36953699-38953699
chr22:38219177-38219328	22	38219178	38219328	ENSG00000100146	protein_coding	ENST00000698177	37985726	233527.000000	proximity ENSG00000100146:36985726-38985726
chr22:38219177-38219328	22	38219178	38219328	ENSG00000100151	protein_coding	ENST00000404072	38057200	162053.000000	proximity ENSG00000100151:37057200-39057200
chr22:38219177-38219328	22	38219178	38219328	ENSG00000100156	protein_coding	ENST00000681075	38084184	135069.000000	proximity ENSG00000100156:37084184-39084184
chr22:38219177-38219328	22	38219178	38219328	ENSG00000100196	protein_coding	ENST00000943543	38468043	248790.000000	proximity ENSG00000100196:37468043-39468043
chr22:38219177-38219328	22	38219178	38219328	ENSG00000100201	protein_coding	ENST00000396821	38506337	287084.000000	proximity ENSG00000100201:37506337-39506337
chr22:38219177-38219328	22	38219178	38219328	ENSG00000100206	protein_coding	ENST00000216024	38570183	350930.000000	proximity ENSG00000100206:37570183-39570183
chr22:38219177-38219328	22	38219178	38219328	ENSG00000100211	protein_coding	ENST00000953586	38656640	437387.000000	proximity ENSG00000100211:37656640-39656640
chr22:38219177-38219328	22	38219178	38219328	ENSG00000100216	protein_coding	ENST00000216034	38681957	462704.000000	proximity ENSG00000100216:37681957-39681957
chr22:38219177-38219328	22	38219178	38219328	ENSG00000100221	protein_coding	ENST00000683374	38700943	481690.000000	proximity ENSG00000100221:37700943-39700943
chr22:38219177-38219328	22	38219178	38219328	ENSG00000100226	protein_coding	ENST00000870601	38705949	486696.000000	proximity ENSG00000100226:37705949-39705949
chr22:38219177-38219328	22	38219178	38219328	ENSG00000100242	protein_coding	ENST00000870831	38756050	536797.000000	proximity ENSG00000100242:37756050-39756050
chr22:38219177-38219328	22	38219178	38219328	ENSG00000100246	protein_coding	ENST00000964354	38783522	564269.000000	proximity ENSG00000100246:37783522-39783522
chr22:38219177-38219328	22	38219178	38219328	ENSG00000100298	protein_coding	ENST00000348946	39097224	877971.000000	proximity ENSG00000100298:38097224-40097224
chr22:38219177-38219328	22	38219178	38219328	ENSG00000100307	protein_coding	ENST00000858777	39152708	933455.000000	proximity ENSG00000100307:38152708-40152708
chr22:38219177-38219328	22	38219178	38219328	ENSG00000128283	protein_coding	ENST00000897686	37565572	653681.000000	proximity ENSG00000128283:36565572-38565572
chr22:38219177-38219328	22	38219178	38219328	ENSG00000128298	protein_coding	ENST00000871591	38111007	108246.000000	proximity ENSG00000128298:37111007-39111007
chr22:38219177-38219328	22	38219178	38219328	ENSG00000128310	protein_coding	ENST00000910168	37822198	397055.000000	proximity ENSG00000128310:36822198-38822198
chr22:38219177-38219328	22	38219178	38219328	ENSG00000128340	protein_coding	ENST00000870383	37244250	975003.000000	proximity ENSG00000128340:36244250-38244250
chr22:38219177-38219328	22	38219178	38219328	ENSG00000128346	protein_coding	ENST00000403305	37953601	265652.000000	proximity ENSG00000128346:36953601-38953601
chr22:38219177-38219328	22	38219178	38219328	ENSG00000128383	protein_coding	ENST00000402255	38952751	733498.000000	proximity ENSG00000128383:37952751-39952751
chr22:38219177-38219328	22	38219178	38219328	ENSG00000128394	protein_coding	ENST00000308521	39040864	821611.000000	proximity ENSG00000128394:38040864-40040864
chr22:38219177-38219328	22	38219178	38219328	ENSG00000166897	protein_coding	ENST00000402918	37427479	791774.000000	proximity ENSG00000166897:36427479-38427479
chr22:38219177-38219328	22	38219178	38219328	ENSG00000168135	protein_coding	ENST00000947103	38455639	236386.000000	proximity ENSG00000168135:37455639-39455639
chr22:38219177-38219328	22	38219178	38219328	ENSG00000179750	protein_coding	ENST00000402182	38982399	763146.000000	proximity ENSG00000179750:37982399-39982399
chr22:38219177-38219328	22	38219178	38219328	ENSG00000183741	protein_coding	ENST00000407418	38872216	652963.000000	proximity ENSG00000183741:37872216-39872216
chr22:38219177-38219328	22	38219178	38219328	ENSG00000184381	protein_coding	ENST00000332509	38181830	37423.000000	proximity ENSG00000184381:37181830-39181830
chr22:38219177-38219328	22	38219178	38219328	ENSG00000184949	protein_coding	ENST00000540952	38656629	437376.000000	proximity ENSG00000184949:37656629-39656629
chr22:38219177-38219328	22	38219178	38219328	ENSG00000185022	protein_coding	ENST00000955908	38201990	17263.000000	proximity ENSG00000185022:37201990-39201990
chr22:38219177-38219328	22	38219178	38219328	ENSG00000189060	protein_coding	ENST00000340857	37805229	414024.000000	proximity ENSG00000189060:36805229-38805229
chr22:38219177-38219328	22	38219178	38219328	ENSG00000198792	protein_coding	ENST00000956215	38272979	53726.000000	proximity ENSG00000198792:37272979-39272979
chr22:38219177-38219328	22	38219178	38219328	ENSG00000213923	protein_coding	ENST00000887326	38316620	97367.000000	proximity ENSG00000213923:37316620-39316620
chr22:38219177-38219328	22	38219178	38219328	ENSG00000221890	protein_coding	ENST00000333039	38844028	624775.000000	proximity ENSG00000221890:37844028-39844028
chr22:38219177-38219328	22	38219178	38219328	ENSG00000239713	protein_coding	ENST00000960612	39077059	857806.000000	proximity ENSG00000239713:38077059-40077059
chr22:38219177-38219328	22	38219178	38219328	ENSG00000241360	protein_coding	ENST00000215904	37658723	560530.000000	proximity ENSG00000241360:36658723-38658723
chr22:38219177-38219328	22	38219178	38219328	ENSG00000243811	protein_coding	ENST00000216099	39021127	801874.000000	proximity ENSG00000243811:38021127-40021127
chr22:38219177-38219328	22	38219178	38219328	ENSG00000244509	protein_coding	ENST00000361441	39014257	795004.000000	proximity ENSG00000244509:38014257-40014257
chr22:38219177-38219328	22	38219178	38219328	ENSG00000273899	protein_coding	ENST00000359114	37686343	532910.000000	proximity ENSG00000273899:36686343-38686343
chr22:38219177-38219328	22	38219178	38219328	ENSG00000283900	protein_coding	ENST00000400206	38398522	179269.000000	proximity ENSG00000283900:37398522-39398522
chr22:38219177-38219328	22	38219178	38219328	ENSG00000284554	protein_coding	ENST00000381568	39014363	795110.000000	proximity ENSG00000284554:38014363-40014363
chr22:38219177-38219328	22	38219178	38219328	ENSG00000285304	protein_coding	ENST00000451997	37639693	579560.000000	proximity ENSG00000285304:36639693-38639693
chr22:38220252-38220403	22	38220253	38220403	ENSG00000100055	protein_coding	ENST00000248901	37282508	937820.000000	proximity ENSG00000100055:36282508-38282508
chr22:38220252-38220403	22	38220253	38220403	ENSG00000100060	protein_coding	ENST00000968703	37486387	733941.000000	proximity ENSG00000100060:36486387-38486387
chr22:38220252-38220403	22	38220253	38220403	ENSG00000100065	protein_coding	ENST00000902144	37519371	700957.000000	proximity ENSG00000100065:36519371-38519371
chr22:38220252-38220403	22	38220253	38220403	ENSG00000100079	protein_coding	ENST00000215886	37580087	640241.000000	proximity ENSG00000100079:36580087-38580087
chr22:38220252-38220403	22	38220253	38220403	ENSG00000100083	protein_coding	ENST00000406772	37609040	611288.000000	proximity ENSG00000100083:36609040-38609040
chr22:38220252-38220403	22	38220253	38220403	ENSG00000100092	protein_coding	ENST00000937757	37639469	580859.000000	proximity ENSG00000100092:36639469-38639469
chr22:38220252-38220403	22	38220253	38220403	ENSG00000100097	protein_coding	ENST00000895126	37675636	544692.000000	proximity ENSG00000100097:36675636-38675636
chr22:38220252-38220403	22	38220253	38220403	ENSG00000100106	protein_coding	ENST00000644935	37697048	523280.000000	proximity ENSG00000100106:36697048-38697048
chr22:38220252-38220403	22	38220253	38220403	ENSG00000100116	protein_coding	ENST00000892359	37807872	412456.000000	proximity ENSG00000100116:36807872-38807872
chr22:38220252-38220403	22	38220253	38220403	ENSG00000100124	protein_coding	ENST00000215941	37844334	375994.000000	proximity ENSG00000100124:36844334-38844334
chr22:38220252-38220403	22	38220253	38220403	ENSG00000100129	protein_coding	ENST00000412331	37848868	371460.000000	proximity ENSG00000100129:36848868-38848868
chr22:38220252-38220403	22	38220253	38220403	ENSG00000100139	protein_coding	ENST00000215957	37906297	314031.000000	proximity ENSG00000100139:36906297-38906297
chr22:38220252-38220403	22	38220253	38220403	ENSG00000100142	protein_coding	ENST00000442738	37953699	266629.000000	proximity ENSG00000100142:36953699-38953699
chr22:38220252-38220403	22	38220253	38220403	ENSG00000100146	protein_coding	ENST00000698177	37985726	234602.000000	proximity ENSG00000100146:36985726-38985726
chr22:38220252-38220403	22	38220253	38220403	ENSG00000100151	protein_coding	ENST00000404072	38057200	163128.000000	proximity ENSG00000100151:37057200-39057200
chr22:38220252-38220403	22	38220253	38220403	ENSG00000100156	protein_coding	ENST00000681075	38084184	136144.000000	proximity ENSG00000100156:37084184-39084184
chr22:38220252-38220403	22	38220253	38220403	ENSG00000100196	protein_coding	ENST00000943543	38468043	247715.000000	proximity ENSG00000100196:37468043-39468043
chr22:38220252-38220403	22	38220253	38220403	ENSG00000100201	protein_coding	ENST00000396821	38506337	286009.000000	proximity ENSG00000100201:37506337-39506337
chr22:38220252-38220403	22	38220253	38220403	ENSG00000100206	protein_coding	ENST00000216024	38570183	349855.000000	proximity ENSG00000100206:37570183-39570183
chr22:38220252-38220403	22	38220253	38220403	ENSG00000100211	protein_coding	ENST00000953586	38656640	436312.000000	proximity ENSG00000100211:37656640-39656640
chr22:38220252-38220403	22	38220253	38220403	ENSG00000100216	protein_coding	ENST00000216034	38681957	461629.000000	proximity ENSG00000100216:37681957-39681957
chr22:38220252-38220403	22	38220253	38220403	ENSG00000100221	protein_coding	ENST00000683374	38700943	480615.000000	proximity ENSG00000100221:37700943-39700943
chr22:38220252-38220403	22	38220253	38220403	ENSG00000100226	protein_coding	ENST00000870601	38705949	485621.000000	proximity ENSG00000100226:37705949-39705949
chr22:38220252-38220403	22	38220253	38220403	ENSG00000100242	protein_coding	ENST00000870831	38756050	535722.000000	proximity ENSG00000100242:37756050-39756050
chr22:38220252-38220403	22	38220253	38220403	ENSG00000100246	protein_coding	ENST00000964354	38783522	563194.000000	proximity ENSG00000100246:37783522-39783522
chr22:38220252-38220403	22	38220253	38220403	ENSG00000100298	protein_coding	ENST00000348946	39097224	876896.000000	proximity ENSG00000100298:38097224-40097224
chr22:38220252-38220403	22	38220253	38220403	ENSG00000100307	protein_coding	ENST00000858777	39152708	932380.000000	proximity ENSG00000100307:38152708-40152708
chr22:38220252-38220403	22	38220253	38220403	ENSG00000128283	protein_coding	ENST00000897686	37565572	654756.000000	proximity ENSG00000128283:36565572-38565572
chr22:38220252-38220403	22	38220253	38220403	ENSG00000128298	protein_coding	ENST00000871591	38111007	109321.000000	proximity ENSG00000128298:37111007-39111007
chr22:38220252-38220403	22	38220253	38220403	ENSG00000128310	protein_coding	ENST00000910168	37822198	398130.000000	proximity ENSG00000128310:36822198-38822198
chr22:38220252-38220403	22	38220253	38220403	ENSG00000128340	protein_coding	ENST00000870383	37244250	976078.000000	proximity ENSG00000128340:36244250-38244250
chr22:38220252-38220403	22	38220253	38220403	ENSG00000128346	protein_coding	ENST00000403305	37953601	266727.000000	proximity ENSG00000128346:36953601-38953601
chr22:38220252-38220403	22	38220253	38220403	ENSG00000128383	protein_coding	ENST00000402255	38952751	732423.000000	proximity ENSG00000128383:37952751-39952751
chr22:38220252-38220403	22	38220253	38220403	ENSG00000128394	protein_coding	ENST00000308521	39040864	820536.000000	proximity ENSG00000128394:38040864-40040864
chr22:38220252-38220403	22	38220253	38220403	ENSG00000166897	protein_coding	ENST00000402918	37427479	792849.000000	proximity ENSG00000166897:36427479-38427479
chr22:38220252-38220403	22	38220253	38220403	ENSG00000168135	protein_coding	ENST00000947103	38455639	235311.000000	proximity ENSG00000168135:37455639-39455639
chr22:38220252-38220403	22	38220253	38220403	ENSG00000179750	protein_coding	ENST00000402182	38982399	762071.000000	proximity ENSG00000179750:37982399-39982399
chr22:38220252-38220403	22	38220253	38220403	ENSG00000183741	protein_coding	ENST00000407418	38872216	651888.000000	proximity ENSG00000183741:37872216-39872216
chr22:38220252-38220403	22	38220253	38220403	ENSG00000184381	protein_coding	ENST00000332509	38181830	38498.000000	proximity ENSG00000184381:37181830-39181830
chr22:38220252-38220403	22	38220253	38220403	ENSG00000184949	protein_coding	ENST00000540952	38656629	436301.000000	proximity ENSG00000184949:37656629-39656629
chr22:38220252-38220403	22	38220253	38220403	ENSG00000185022	protein_coding	ENST00000955908	38201990	18338.000000	proximity ENSG00000185022:37201990-39201990
chr22:38220252-38220403	22	38220253	38220403	ENSG00000189060	protein_coding	ENST00000340857	37805229	415099.000000	proximity ENSG00000189060:36805229-38805229
chr22:38220252-38220403	22	38220253	38220403	ENSG00000198792	protein_coding	ENST00000956215	38272979	52651.000000	proximity ENSG00000198792:37272979-39272979
chr22:38220252-38220403	22	38220253	38220403	ENSG00000213923	protein_coding	ENST00000887326	38316620	96292.000000	proximity ENSG00000213923:37316620-39316620
chr22:38220252-38220403	22	38220253	38220403	ENSG00000221890	protein_coding	ENST00000333039	38844028	623700.000000	proximity ENSG00000221890:37844028-39844028
chr22:38220252-38220403	22	38220253	38220403	ENSG00000239713	protein_coding	ENST00000960612	39077059	856731.000000	proximity ENSG00000239713:38077059-40077059
chr22:38220252-38220403	22	38220253	38220403	ENSG00000241360	protein_coding	ENST00000215904	37658723	561605.000000	proximity ENSG00000241360:36658723-38658723
chr22:38220252-38220403	22	38220253	38220403	ENSG00000243811	protein_coding	ENST00000216099	39021127	800799.000000	proximity ENSG00000243811:38021127-40021127
chr22:38220252-38220403	22	38220253	38220403	ENSG00000244509	protein_coding	ENST00000361441	39014257	793929.000000	proximity ENSG00000244509:38014257-40014257
chr22:38220252-38220403	22	38220253	38220403	ENSG00000273899	protein_coding	ENST00000359114	37686343	533985.000000	proximity ENSG00000273899:36686343-38686343
chr22:38220252-38220403	22	38220253	38220403	ENSG00000283900	protein_coding	ENST00000400206	38398522	178194.000000	proximity ENSG00000283900:37398522-39398522
chr22:38220252-38220403	22	38220253	38220403	ENSG00000284554	protein_coding	ENST00000381568	39014363	794035.000000	proximity ENSG00000284554:38014363-40014363
chr22:38220252-38220403	22	38220253	38220403	ENSG00000285304	protein_coding	ENST00000451997	37639693	580635.000000	proximity ENSG00000285304:36639693-38639693
chr22:38222852-38223003	22	38222853	38223003	ENSG00000100055	protein_coding	ENST00000248901	37282508	940420.000000	proximity ENSG00000100055:36282508-38282508
chr22:38222852-38223003	22	38222853	38223003	ENSG00000100060	protein_coding	ENST00000968703	37486387	736541.000000	proximity ENSG00000100060:36486387-38486387
chr22:38222852-38223003	22	38222853	38223003	ENSG00000100065	protein_coding	ENST00000902144	37519371	703557.000000	proximity ENSG00000100065:36519371-38519371
chr22:38222852-38223003	22	38222853	38223003	ENSG00000100079	protein_coding	ENST00000215886	37580087	642841.000000	proximity ENSG00000100079:36580087-38580087
chr22:38222852-38223003	22	38222853	38223003	ENSG00000100083	protein_coding	ENST00000406772	37609040	613888.000000	proximity ENSG00000100083:36609040-38609040
chr22:38222852-38223003	22	38222853	38223003	ENSG00000100092	protein_coding	ENST00000937757	37639469	583459.000000	proximity ENSG00000100092:36639469-38639469
chr22:38222852-38223003	22	38222853	38223003	ENSG00000100097	protein_coding	ENST00000895126	37675636	547292.000000	proximity ENSG00000100097:36675636-38675636
chr22:38222852-38223003	22	38222853	38223003	ENSG00000100106	protein_coding	ENST00000644935	37697048	525880.000000	proximity ENSG00000100106:36697048-38697048
chr22:38222852-38223003	22	38222853	38223003	ENSG00000100116	protein_coding	ENST00000892359	37807872	415056.000000	proximity ENSG00000100116:36807872-38807872
chr22:38222852-38223003	22	38222853	38223003	ENSG00000100124	protein_coding	ENST00000215941	37844334	378594.000000	proximity ENSG00000100124:36844334-38844334
chr22:38222852-38223003	22	38222853	38223003	ENSG00000100129	protein_coding	ENST00000412331	37848868	374060.000000	proximity ENSG00000100129:36848868-38848868
chr22:38222852-38223003	22	38222853	38223003	ENSG00000100139	protein_coding	ENST00000215957	37906297	316631.000000	proximity ENSG00000100139:36906297-38906297
chr22:38222852-38223003	22	38222853	38223003	ENSG00000100142	protein_coding	ENST00000442738	37953699	269229.000000	proximity ENSG00000100142:36953699-38953699
chr22:38222852-38223003	22	38222853	38223003	ENSG00000100146	protein_coding	ENST00000698177	37985726	237202.000000	proximity ENSG00000100146:36985726-38985726
chr22:38222852-38223003	22	38222853	38223003	ENSG00000100151	protein_coding	ENST00000404072	38057200	165728.000000	proximity ENSG00000100151:37057200-39057200
chr22:38222852-38223003	22	38222853	38223003	ENSG00000100156	protein_coding	ENST00000681075	38084184	138744.000000	proximity ENSG00000100156:37084184-39084184
chr22:38222852-38223003	22	38222853	38223003	ENSG00000100196	protein_coding	ENST00000943543	38468043	245115.000000	proximity ENSG00000100196:37468043-39468043
chr22:38222852-38223003	22	38222853	38223003	ENSG00000100201	protein_coding	ENST00000396821	38506337	283409.000000	proximity ENSG00000100201:37506337-39506337
chr22:38222852-38223003	22	38222853	38223003	ENSG00000100206	protein_coding	ENST00000216024	38570183	347255.000000	proximity ENSG00000100206:37570183-39570183
chr22:38222852-38223003	22	38222853	38223003	ENSG00000100211	protein_coding	ENST00000953586	38656640	433712.000000	proximity ENSG00000100211:37656640-39656640
chr22:38222852-38223003	22	38222853	38223003	ENSG00000100216	protein_coding	ENST00000216034	38681957	459029.000000	proximity ENSG00000100216:37681957-39681957
chr22:38222852-38223003	22	38222853	38223003	ENSG00000100221	protein_coding	ENST00000683374	38700943	478015.000000	proximity ENSG00000100221:37700943-39700943
chr22:38222852-38223003	22	38222853	38223003	ENSG00000100226	protein_coding	ENST00000870601	38705949	483021.000000	proximity ENSG00000100226:37705949-39705949
chr22:38222852-38223003	22	38222853	38223003	ENSG00000100242	protein_coding	ENST00000870831	38756050	533122.000000	proximity ENSG00000100242:37756050-39756050
chr22:38222852-38223003	22	38222853	38223003	ENSG00000100246	protein_coding	ENST00000964354	38783522	560594.000000	proximity ENSG00000100246:37783522-39783522
chr22:38222852-38223003	22	38222853	38223003	ENSG00000100298	protein_coding	ENST00000348946	39097224	874296.000000	proximity ENSG00000100298:38097224-40097224
chr22:38222852-38223003	22	38222853	38223003	ENSG00000100307	protein_coding	ENST00000858777	39152708	929780.000000	proximity ENSG00000100307:38152708-40152708
chr22:38222852-38223003	22	38222853	38223003	ENSG00000128283	protein_coding	ENST00000897686	37565572	657356.000000	proximity ENSG00000128283:36565572-38565572
chr22:38222852-38223003	22	38222853	38223003	ENSG00000128298	protein_coding	ENST00000871591	38111007	111921.000000	proximity ENSG00000128298:37111007-39111007
chr22:38222852-38223003	22	38222853	38223003	ENSG00000128310	protein_coding	ENST00000910168	37822198	400730.000000	proximity ENSG00000128310:36822198-38822198
chr22:38222852-38223003	22	38222853	38223003	ENSG00000128340	protein_coding	ENST00000870383	37244250	978678.000000	proximity ENSG00000128340:36244250-38244250
chr22:38222852-38223003	22	38222853	38223003	ENSG00000128346	protein_coding	ENST00000403305	37953601	269327.000000	proximity ENSG00000128346:36953601-38953601
chr22:38222852-38223003	22	38222853	38223003	ENSG00000128383	protein_coding	ENST00000402255	38952751	729823.000000	proximity ENSG00000128383:37952751-39952751
chr22:38222852-38223003	22	38222853	38223003	ENSG00000128394	protein_coding	ENST00000308521	39040864	817936.000000	proximity ENSG00000128394:38040864-40040864
chr22:38222852-38223003	22	38222853	38223003	ENSG00000166897	protein_coding	ENST00000402918	37427479	795449.000000	proximity ENSG00000166897:36427479-38427479
chr22:38222852-38223003	22	38222853	38223003	ENSG00000168135	protein_coding	ENST00000947103	38455639	232711.000000	proximity ENSG00000168135:37455639-39455639
chr22:38222852-38223003	22	38222853	38223003	ENSG00000179750	protein_coding	ENST00000402182	38982399	759471.000000	proximity ENSG00000179750:37982399-39982399
chr22:38222852-38223003	22	38222853	38223003	ENSG00000183741	protein_coding	ENST00000407418	38872216	649288.000000	proximity ENSG00000183741:37872216-39872216
chr22:38222852-38223003	22	38222853	38223003	ENSG00000184381	protein_coding	ENST00000332509	38181830	41098.000000	proximity ENSG00000184381:37181830-39181830
chr22:38222852-38223003	22	38222853	38223003	ENSG00000184949	protein_coding	ENST00000540952	38656629	433701.000000	proximity ENSG00000184949:37656629-39656629
chr22:38222852-38223003	22	38222853	38223003	ENSG00000185022	protein_coding	ENST00000955908	38201990	20938.000000	proximity ENSG00000185022:37201990-39201990
chr22:38222852-38223003	22	38222853	38223003	ENSG00000189060	protein_coding	ENST00000340857	37805229	417699.000000	proximity ENSG00000189060:36805229-38805229
chr22:38222852-38223003	22	38222853	38223003	ENSG00000198792	protein_coding	ENST00000956215	38272979	50051.000000	proximity ENSG00000198792:37272979-39272979
chr22:38222852-38223003	22	38222853	38223003	ENSG00000213923	protein_coding	ENST00000887326	38316620	93692.000000	proximity ENSG00000213923:37316620-39316620
chr22:38222852-38223003	22	38222853	38223003	ENSG00000221890	protein_coding	ENST00000333039	38844028	621100.000000	proximity ENSG00000221890:37844028-39844028
chr22:38222852-38223003	22	38222853	38223003	ENSG00000239713	protein_coding	ENST00000960612	39077059	854131.000000	proximity ENSG00000239713:38077059-40077059
chr22:38222852-38223003	22	38222853	38223003	ENSG00000241360	protein_coding	ENST00000215904	37658723	564205.000000	proximity ENSG00000241360:36658723-38658723
chr22:38222852-38223003	22	38222853	38223003	ENSG00000243811	protein_coding	ENST00000216099	39021127	798199.000000	proximity ENSG00000243811:38021127-40021127
chr22:38222852-38223003	22	38222853	38223003	ENSG00000244509	protein_coding	ENST00000361441	39014257	791329.000000	proximity ENSG00000244509:38014257-40014257
chr22:38222852-38223003	22	38222853	38223003	ENSG00000273899	protein_coding	ENST00000359114	37686343	536585.000000	proximity ENSG00000273899:36686343-38686343
chr22:38222852-38223003	22	38222853	38223003	ENSG00000283900	protein_coding	ENST00000400206	38398522	175594.000000	proximity ENSG00000283900:37398522-39398522
chr22:38222852-38223003	22	38222853	38223003	ENSG00000284554	protein_coding	ENST00000381568	39014363	791435.000000	proximity ENSG00000284554:38014363-40014363
chr22:38222852-38223003	22	38222853	38223003	ENSG00000285304	protein_coding	ENST00000451997	37639693	583235.000000	proximity ENSG00000285304:36639693-38639693
chr22:38228433-38228584	22	38228434	38228584	ENSG00000100055	protein_coding	ENST00000248901	37282508	946001.000000	proximity ENSG00000100055:36282508-38282508
chr22:38228433-38228584	22	38228434	38228584	ENSG00000100060	protein_coding	ENST00000968703	37486387	742122.000000	proximity ENSG00000100060:36486387-38486387
chr22:38228433-38228584	22	38228434	38228584	ENSG00000100065	protein_coding	ENST00000902144	37519371	709138.000000	proximity ENSG00000100065:36519371-38519371
chr22:38228433-38228584	22	38228434	38228584	ENSG00000100079	protein_coding	ENST00000215886	37580087	648422.000000	proximity ENSG00000100079:36580087-38580087
chr22:38228433-38228584	22	38228434	38228584	ENSG00000100083	protein_coding	ENST00000406772	37609040	619469.000000	proximity ENSG00000100083:36609040-38609040
chr22:38228433-38228584	22	38228434	38228584	ENSG00000100092	protein_coding	ENST00000937757	37639469	589040.000000	proximity ENSG00000100092:36639469-38639469
chr22:38228433-38228584	22	38228434	38228584	ENSG00000100097	protein_coding	ENST00000895126	37675636	552873.000000	proximity ENSG00000100097:36675636-38675636
chr22:38228433-38228584	22	38228434	38228584	ENSG00000100106	protein_coding	ENST00000644935	37697048	531461.000000	proximity ENSG00000100106:36697048-38697048
chr22:38228433-38228584	22	38228434	38228584	ENSG00000100116	protein_coding	ENST00000892359	37807872	420637.000000	proximity ENSG00000100116:36807872-38807872
chr22:38228433-38228584	22	38228434	38228584	ENSG00000100124	protein_coding	ENST00000215941	37844334	384175.000000	proximity ENSG00000100124:36844334-38844334
chr22:38228433-38228584	22	38228434	38228584	ENSG00000100129	protein_coding	ENST00000412331	37848868	379641.000000	proximity ENSG00000100129:36848868-38848868
chr22:38228433-38228584	22	38228434	38228584	ENSG00000100139	protein_coding	ENST00000215957	37906297	322212.000000	proximity ENSG00000100139:36906297-38906297
chr22:38228433-38228584	22	38228434	38228584	ENSG00000100142	protein_coding	ENST00000442738	37953699	274810.000000	proximity ENSG00000100142:36953699-38953699
chr22:38228433-38228584	22	38228434	38228584	ENSG00000100146	protein_coding	ENST00000698177	37985726	242783.000000	proximity ENSG00000100146:36985726-38985726
chr22:38228433-38228584	22	38228434	38228584	ENSG00000100151	protein_coding	ENST00000404072	38057200	171309.000000	proximity ENSG00000100151:37057200-39057200
chr22:38228433-38228584	22	38228434	38228584	ENSG00000100156	protein_coding	ENST00000681075	38084184	144325.000000	proximity ENSG00000100156:37084184-39084184
chr22:38228433-38228584	22	38228434	38228584	ENSG00000100196	protein_coding	ENST00000943543	38468043	239534.000000	proximity ENSG00000100196:37468043-39468043
chr22:38228433-38228584	22	38228434	38228584	ENSG00000100201	protein_coding	ENST00000396821	38506337	277828.000000	proximity ENSG00000100201:37506337-39506337
chr22:38228433-38228584	22	38228434	38228584	ENSG00000100206	protein_coding	ENST00000216024	38570183	341674.000000	proximity ENSG00000100206:37570183-39570183
chr22:38228433-38228584	22	38228434	38228584	ENSG00000100211	protein_coding	ENST00000953586	38656640	428131.000000	proximity ENSG00000100211:37656640-39656640
chr22:38228433-38228584	22	38228434	38228584	ENSG00000100216	protein_coding	ENST00000216034	38681957	453448.000000	proximity ENSG00000100216:37681957-39681957
chr22:38228433-38228584	22	38228434	38228584	ENSG00000100221	protein_coding	ENST00000683374	38700943	472434.000000	proximity ENSG00000100221:37700943-39700943
chr22:38228433-38228584	22	38228434	38228584	ENSG00000100226	protein_coding	ENST00000870601	38705949	477440.000000	proximity ENSG00000100226:37705949-39705949
chr22:38228433-38228584	22	38228434	38228584	ENSG00000100242	protein_coding	ENST00000870831	38756050	527541.000000	proximity ENSG00000100242:37756050-39756050
chr22:38228433-38228584	22	38228434	38228584	ENSG00000100246	protein_coding	ENST00000964354	38783522	555013.000000	proximity ENSG00000100246:37783522-39783522
chr22:38228433-38228584	22	38228434	38228584	ENSG00000100298	protein_coding	ENST00000348946	39097224	868715.000000	proximity ENSG00000100298:38097224-40097224
chr22:38228433-38228584	22	38228434	38228584	ENSG00000100307	protein_coding	ENST00000858777	39152708	924199.000000	proximity ENSG00000100307:38152708-40152708
chr22:38228433-38228584	22	38228434	38228584	ENSG00000128283	protein_coding	ENST00000897686	37565572	662937.000000	proximity ENSG00000128283:36565572-38565572
chr22:38228433-38228584	22	38228434	38228584	ENSG00000128298	protein_coding	ENST00000871591	38111007	117502.000000	proximity ENSG00000128298:37111007-39111007
chr22:38228433-38228584	22	38228434	38228584	ENSG00000128310	protein_coding	ENST00000910168	37822198	406311.000000	proximity ENSG00000128310:36822198-38822198
chr22:38228433-38228584	22	38228434	38228584	ENSG00000128340	protein_coding	ENST00000870383	37244250	984259.000000	proximity ENSG00000128340:36244250-38244250
chr22:38228433-38228584	22	38228434	38228584	ENSG00000128346	protein_coding	ENST00000403305	37953601	274908.000000	proximity ENSG00000128346:36953601-38953601
chr22:38228433-38228584	22	38228434	38228584	ENSG00000128383	protein_coding	ENST00000402255	38952751	724242.000000	proximity ENSG00000128383:37952751-39952751
chr22:38228433-38228584	22	38228434	38228584	ENSG00000128394	protein_coding	ENST00000308521	39040864	812355.000000	proximity ENSG00000128394:38040864-40040864
chr22:38228433-38228584	22	38228434	38228584	ENSG00000166897	protein_coding	ENST00000402918	37427479	801030.000000	proximity ENSG00000166897:36427479-38427479
chr22:38228433-38228584	22	38228434	38228584	ENSG00000168135	protein_coding	ENST00000947103	38455639	227130.000000	proximity ENSG00000168135:37455639-39455639
chr22:38228433-38228584	22	38228434	38228584	ENSG00000179750	protein_coding	ENST00000402182	38982399	753890.000000	proximity ENSG00000179750:37982399-39982399
chr22:38228433-38228584	22	38228434	38228584	ENSG00000183741	protein_coding	ENST00000407418	38872216	643707.000000	proximity ENSG00000183741:37872216-39872216
chr22:38228433-38228584	22	38228434	38228584	ENSG00000184381	protein_coding	ENST00000332509	38181830	46679.000000	proximity ENSG00000184381:37181830-39181830
chr22:38228433-38228584	22	38228434	38228584	ENSG00000184949	protein_coding	ENST00000540952	38656629	428120.000000	proximity ENSG00000184949:37656629-39656629
chr22:38228433-38228584	22	38228434	38228584	ENSG00000185022	protein_coding	ENST00000955908	38201990	26519.000000	proximity ENSG00000185022:37201990-39201990
chr22:38228433-38228584	22	38228434	38228584	ENSG00000189060	protein_coding	ENST00000340857	37805229	423280.000000	proximity ENSG00000189060:36805229-38805229
chr22:38228433-38228584	22	38228434	38228584	ENSG00000198792	protein_coding	ENST00000956215	38272979	44470.000000	proximity ENSG00000198792:37272979-39272979
chr22:38228433-38228584	22	38228434	38228584	ENSG00000213923	protein_coding	ENST00000887326	38316620	88111.000000	proximity ENSG00000213923:37316620-39316620
chr22:38228433-38228584	22	38228434	38228584	ENSG00000221890	protein_coding	ENST00000333039	38844028	615519.000000	proximity ENSG00000221890:37844028-39844028
chr22:38228433-38228584	22	38228434	38228584	ENSG00000239713	protein_coding	ENST00000960612	39077059	848550.000000	proximity ENSG00000239713:38077059-40077059
chr22:38228433-38228584	22	38228434	38228584	ENSG00000241360	protein_coding	ENST00000215904	37658723	569786.000000	proximity ENSG00000241360:36658723-38658723
chr22:38228433-38228584	22	38228434	38228584	ENSG00000243811	protein_coding	ENST00000216099	39021127	792618.000000	proximity ENSG00000243811:38021127-40021127
chr22:38228433-38228584	22	38228434	38228584	ENSG00000244509	protein_coding	ENST00000361441	39014257	785748.000000	proximity ENSG00000244509:38014257-40014257
chr22:38228433-38228584	22	38228434	38228584	ENSG00000273899	protein_coding	ENST00000359114	37686343	542166.000000	proximity ENSG00000273899:36686343-38686343
chr22:38228433-38228584	22	38228434	38228584	ENSG00000283900	protein_coding	ENST00000400206	38398522	170013.000000	proximity ENSG00000283900:37398522-39398522
chr22:38228433-38228584	22	38228434	38228584	ENSG00000284554	protein_coding	ENST00000381568	39014363	785854.000000	proximity ENSG00000284554:38014363-40014363
chr22:38228433-38228584	22	38228434	38228584	ENSG00000285304	protein_coding	ENST00000451997	37639693	588816.000000	proximity ENSG00000285304:36639693-38639693
chr22:38228598-38228749	22	38228599	38228749	ENSG00000100055	protein_coding	ENST00000248901	37282508	946166.000000	proximity ENSG00000100055:36282508-38282508
chr22:38228598-38228749	22	38228599	38228749	ENSG00000100060	protein_coding	ENST00000968703	37486387	742287.000000	proximity ENSG00000100060:36486387-38486387
chr22:38228598-38228749	22	38228599	38228749	ENSG00000100065	protein_coding	ENST00000902144	37519371	709303.000000	proximity ENSG00000100065:36519371-38519371
chr22:38228598-38228749	22	38228599	38228749	ENSG00000100079	protein_coding	ENST00000215886	37580087	648587.000000	proximity ENSG00000100079:36580087-38580087
chr22:38228598-38228749	22	38228599	38228749	ENSG00000100083	protein_coding	ENST00000406772	37609040	619634.000000	proximity ENSG00000100083:36609040-38609040
chr22:38228598-38228749	22	38228599	38228749	ENSG00000100092	protein_coding	ENST00000937757	37639469	589205.000000	proximity ENSG00000100092:36639469-38639469
chr22:38228598-38228749	22	38228599	38228749	ENSG00000100097	protein_coding	ENST00000895126	37675636	553038.000000	proximity ENSG00000100097:36675636-38675636
chr22:38228598-38228749	22	38228599	38228749	ENSG00000100106	protein_coding	ENST00000644935	37697048	531626.000000	proximity ENSG00000100106:36697048-38697048
chr22:38228598-38228749	22	38228599	38228749	ENSG00000100116	protein_coding	ENST00000892359	37807872	420802.000000	proximity ENSG00000100116:36807872-38807872
chr22:38228598-38228749	22	38228599	38228749	ENSG00000100124	protein_coding	ENST00000215941	37844334	384340.000000	proximity ENSG00000100124:36844334-38844334
chr22:38228598-38228749	22	38228599	38228749	ENSG00000100129	protein_coding	ENST00000412331	37848868	379806.000000	proximity ENSG00000100129:36848868-38848868
chr22:38228598-38228749	22	38228599	38228749	ENSG00000100139	protein_coding	ENST00000215957	37906297	322377.000000	proximity ENSG00000100139:36906297-38906297
chr22:38228598-38228749	22	38228599	38228749	ENSG00000100142	protein_coding	ENST00000442738	37953699	274975.000000	proximity ENSG00000100142:36953699-38953699
chr22:38228598-38228749	22	38228599	38228749	ENSG00000100146	protein_coding	ENST00000698177	37985726	242948.000000	proximity ENSG00000100146:36985726-38985726
chr22:38228598-38228749	22	38228599	38228749	ENSG00000100151	protein_coding	ENST00000404072	38057200	171474.000000	proximity ENSG00000100151:37057200-39057200
chr22:38228598-38228749	22	38228599	38228749	ENSG00000100156	protein_coding	ENST00000681075	38084184	144490.000000	proximity ENSG00000100156:37084184-39084184
chr22:38228598-38228749	22	38228599	38228749	ENSG00000100196	protein_coding	ENST00000943543	38468043	239369.000000	proximity ENSG00000100196:37468043-39468043
chr22:38228598-38228749	22	38228599	38228749	ENSG00000100201	protein_coding	ENST00000396821	38506337	277663.000000	proximity ENSG00000100201:37506337-39506337
chr22:38228598-38228749	22	38228599	38228749	ENSG00000100206	protein_coding	ENST00000216024	38570183	341509.000000	proximity ENSG00000100206:37570183-39570183
chr22:38228598-38228749	22	38228599	38228749	ENSG00000100211	protein_coding	ENST00000953586	38656640	427966.000000	proximity ENSG00000100211:37656640-39656640
chr22:38228598-38228749	22	38228599	38228749	ENSG00000100216	protein_coding	ENST00000216034	38681957	453283.000000	proximity ENSG00000100216:37681957-39681957
chr22:38228598-38228749	22	38228599	38228749	ENSG00000100221	protein_coding	ENST00000683374	38700943	472269.000000	proximity ENSG00000100221:37700943-39700943
chr22:38228598-38228749	22	38228599	38228749	ENSG00000100226	protein_coding	ENST00000870601	38705949	477275.000000	proximity ENSG00000100226:37705949-39705949
chr22:38228598-38228749	22	38228599	38228749	ENSG00000100242	protein_coding	ENST00000870831	38756050	527376.000000	proximity ENSG00000100242:37756050-39756050
chr22:38228598-38228749	22	38228599	38228749	ENSG00000100246	protein_coding	ENST00000964354	38783522	554848.000000	proximity ENSG00000100246:37783522-39783522
chr22:38228598-38228749	22	38228599	38228749	ENSG00000100298	protein_coding	ENST00000348946	39097224	868550.000000	proximity ENSG00000100298:38097224-40097224
chr22:38228598-38228749	22	38228599	38228749	ENSG00000100307	protein_coding	ENST00000858777	39152708	924034.000000	proximity ENSG00000100307:38152708-40152708
chr22:38228598-38228749	22	38228599	38228749	ENSG00000128283	protein_coding	ENST00000897686	37565572	663102.000000	proximity ENSG00000128283:36565572-38565572
chr22:38228598-38228749	22	38228599	38228749	ENSG00000128298	protein_coding	ENST00000871591	38111007	117667.000000	proximity ENSG00000128298:37111007-39111007
chr22:38228598-38228749	22	38228599	38228749	ENSG00000128310	protein_coding	ENST00000910168	37822198	406476.000000	proximity ENSG00000128310:36822198-38822198
chr22:38228598-38228749	22	38228599	38228749	ENSG00000128340	protein_coding	ENST00000870383	37244250	984424.000000	proximity ENSG00000128340:36244250-38244250
chr22:38228598-38228749	22	38228599	38228749	ENSG00000128346	protein_coding	ENST00000403305	37953601	275073.000000	proximity ENSG00000128346:36953601-38953601
chr22:38228598-38228749	22	38228599	38228749	ENSG00000128383	protein_coding	ENST00000402255	38952751	724077.000000	proximity ENSG00000128383:37952751-39952751
chr22:38228598-38228749	22	38228599	38228749	ENSG00000128394	protein_coding	ENST00000308521	39040864	812190.000000	proximity ENSG00000128394:38040864-40040864
chr22:38228598-38228749	22	38228599	38228749	ENSG00000166897	protein_coding	ENST00000402918	37427479	801195.000000	proximity ENSG00000166897:36427479-38427479
chr22:38228598-38228749	22	38228599	38228749	ENSG00000168135	protein_coding	ENST00000947103	38455639	226965.000000	proximity ENSG00000168135:37455639-39455639
chr22:38228598-38228749	22	38228599	38228749	ENSG00000179750	protein_coding	ENST00000402182	38982399	753725.000000	proximity ENSG00000179750:37982399-39982399
chr22:38228598-38228749	22	38228599	38228749	ENSG00000183741	protein_coding	ENST00000407418	38872216	643542.000000	proximity ENSG00000183741:37872216-39872216
chr22:38228598-38228749	22	38228599	38228749	ENSG00000184381	protein_coding	ENST00000332509	38181830	46844.000000	proximity ENSG00000184381:37181830-39181830
chr22:38228598-38228749	22	38228599	38228749	ENSG00000184949	protein_coding	ENST00000540952	38656629	427955.000000	proximity ENSG00000184949:37656629-39656629
chr22:38228598-38228749	22	38228599	38228749	ENSG00000185022	protein_coding	ENST00000955908	38201990	26684.000000	proximity ENSG00000185022:37201990-39201990
chr22:38228598-38228749	22	38228599	38228749	ENSG00000189060	protein_coding	ENST00000340857	37805229	423445.000000	proximity ENSG00000189060:36805229-38805229
chr22:38228598-38228749	22	38228599	38228749	ENSG00000198792	protein_coding	ENST00000956215	38272979	44305.000000	proximity ENSG00000198792:37272979-39272979
chr22:38228598-38228749	22	38228599	38228749	ENSG00000213923	protein_coding	ENST00000887326	38316620	87946.000000	proximity ENSG00000213923:37316620-39316620
chr22:38228598-38228749	22	38228599	38228749	ENSG00000221890	protein_coding	ENST00000333039	38844028	615354.000000	proximity ENSG00000221890:37844028-39844028
chr22:38228598-38228749	22	38228599	38228749	ENSG00000239713	protein_coding	ENST00000960612	39077059	848385.000000	proximity ENSG00000239713:38077059-40077059
chr22:38228598-38228749	22	38228599	38228749	ENSG00000241360	protein_coding	ENST00000215904	37658723	569951.000000	proximity ENSG00000241360:36658723-38658723
chr22:38228598-38228749	22	38228599	38228749	ENSG00000243811	protein_coding	ENST00000216099	39021127	792453.000000	proximity ENSG00000243811:38021127-40021127
chr22:38228598-38228749	22	38228599	38228749	ENSG00000244509	protein_coding	ENST00000361441	39014257	785583.000000	proximity ENSG00000244509:38014257-40014257
chr22:38228598-38228749	22	38228599	38228749	ENSG00000273899	protein_coding	ENST00000359114	37686343	542331.000000	proximity ENSG00000273899:36686343-38686343
chr22:38228598-38228749	22	38228599	38228749	ENSG00000283900	protein_coding	ENST00000400206	38398522	169848.000000	proximity ENSG00000283900:37398522-39398522
chr22:38228598-38228749	22	38228599	38228749	ENSG00000284554	protein_coding	ENST00000381568	39014363	785689.000000	proximity ENSG00000284554:38014363-40014363
chr22:38228598-38228749	22	38228599	38228749	ENSG00000285304	protein_coding	ENST00000451997	37639693	588981.000000	proximity ENSG00000285304:36639693-38639693
chr22:38228873-38229024	22	38228874	38229024	ENSG00000100055	protein_coding	ENST00000248901	37282508	946441.000000	proximity ENSG00000100055:36282508-38282508
chr22:38228873-38229024	22	38228874	38229024	ENSG00000100060	protein_coding	ENST00000968703	37486387	742562.000000	proximity ENSG00000100060:36486387-38486387
chr22:38228873-38229024	22	38228874	38229024	ENSG00000100065	protein_coding	ENST00000902144	37519371	709578.000000	proximity ENSG00000100065:36519371-38519371
chr22:38228873-38229024	22	38228874	38229024	ENSG00000100079	protein_coding	ENST00000215886	37580087	648862.000000	proximity ENSG00000100079:36580087-38580087
chr22:38228873-38229024	22	38228874	38229024	ENSG00000100083	protein_coding	ENST00000406772	37609040	619909.000000	proximity ENSG00000100083:36609040-38609040
chr22:38228873-38229024	22	38228874	38229024	ENSG00000100092	protein_coding	ENST00000937757	37639469	589480.000000	proximity ENSG00000100092:36639469-38639469
chr22:38228873-38229024	22	38228874	38229024	ENSG00000100097	protein_coding	ENST00000895126	37675636	553313.000000	proximity ENSG00000100097:36675636-38675636
chr22:38228873-38229024	22	38228874	38229024	ENSG00000100106	protein_coding	ENST00000644935	37697048	531901.000000	proximity ENSG00000100106:36697048-38697048
chr22:38228873-38229024	22	38228874	38229024	ENSG00000100116	protein_coding	ENST00000892359	37807872	421077.000000	proximity ENSG00000100116:36807872-38807872
chr22:38228873-38229024	22	38228874	38229024	ENSG00000100124	protein_coding	ENST00000215941	37844334	384615.000000	proximity ENSG00000100124:36844334-38844334
chr22:38228873-38229024	22	38228874	38229024	ENSG00000100129	protein_coding	ENST00000412331	37848868	380081.000000	proximity ENSG00000100129:36848868-38848868
chr22:38228873-38229024	22	38228874	38229024	ENSG00000100139	protein_coding	ENST00000215957	37906297	322652.000000	proximity ENSG00000100139:36906297-38906297
chr22:38228873-38229024	22	38228874	38229024	ENSG00000100142	protein_coding	ENST00000442738	37953699	275250.000000	proximity ENSG00000100142:36953699-38953699
chr22:38228873-38229024	22	38228874	38229024	ENSG00000100146	protein_coding	ENST00000698177	37985726	243223.000000	proximity ENSG00000100146:36985726-38985726
chr22:38228873-38229024	22	38228874	38229024	ENSG00000100151	protein_coding	ENST00000404072	38057200	171749.000000	proximity ENSG00000100151:37057200-39057200
chr22:38228873-38229024	22	38228874	38229024	ENSG00000100156	protein_coding	ENST00000681075	38084184	144765.000000	proximity ENSG00000100156:37084184-39084184
chr22:38228873-38229024	22	38228874	38229024	ENSG00000100196	protein_coding	ENST00000943543	38468043	239094.000000	proximity ENSG00000100196:37468043-39468043
chr22:38228873-38229024	22	38228874	38229024	ENSG00000100201	protein_coding	ENST00000396821	38506337	277388.000000	proximity ENSG00000100201:37506337-39506337
chr22:38228873-38229024	22	38228874	38229024	ENSG00000100206	protein_coding	ENST00000216024	38570183	341234.000000	proximity ENSG00000100206:37570183-39570183
chr22:38228873-38229024	22	38228874	38229024	ENSG00000100211	protein_coding	ENST00000953586	38656640	427691.000000	proximity ENSG00000100211:37656640-39656640
chr22:38228873-38229024	22	38228874	38229024	ENSG00000100216	protein_coding	ENST00000216034	38681957	453008.000000	proximity ENSG00000100216:37681957-39681957
chr22:38228873-38229024	22	38228874	38229024	ENSG00000100221	protein_coding	ENST00000683374	38700943	471994.000000	proximity ENSG00000100221:37700943-39700943
chr22:38228873-38229024	22	38228874	38229024	ENSG00000100226	protein_coding	ENST00000870601	38705949	477000.000000	proximity ENSG00000100226:37705949-39705949
chr22:38228873-38229024	22	38228874	38229024	ENSG00000100242	protein_coding	ENST00000870831	38756050	527101.000000	proximity ENSG00000100242:37756050-39756050
chr22:38228873-38229024	22	38228874	38229024	ENSG00000100246	protein_coding	ENST00000964354	38783522	554573.000000	proximity ENSG00000100246:37783522-39783522
chr22:38228873-38229024	22	38228874	38229024	ENSG00000100298	protein_coding	ENST00000348946	39097224	868275.000000	proximity ENSG00000100298:38097224-40097224
chr22:38228873-38229024	22	38228874	38229024	ENSG00000100307	protein_coding	ENST00000858777	39152708	923759.000000	proximity ENSG00000100307:38152708-40152708
chr22:38228873-38229024	22	38228874	38229024	ENSG00000128283	protein_coding	ENST00000897686	37565572	663377.000000	proximity ENSG00000128283:36565572-38565572
chr22:38228873-38229024	22	38228874	38229024	ENSG00000128298	protein_coding	ENST00000871591	38111007	117942.000000	proximity ENSG00000128298:37111007-39111007
chr22:38228873-38229024	22	38228874	38229024	ENSG00000128310	protein_coding	ENST00000910168	37822198	406751.000000	proximity ENSG00000128310:36822198-38822198
chr22:38228873-38229024	22	38228874	38229024	ENSG00000128340	protein_coding	ENST00000870383	37244250	984699.000000	proximity ENSG00000128340:36244250-38244250
chr22:38228873-38229024	22	38228874	38229024	ENSG00000128346	protein_coding	ENST00000403305	37953601	275348.000000	proximity ENSG00000128346:36953601-38953601
chr22:38228873-38229024	22	38228874	38229024	ENSG00000128383	protein_coding	ENST00000402255	38952751	723802.000000	proximity ENSG00000128383:37952751-39952751
chr22:38228873-38229024	22	38228874	38229024	ENSG00000128394	protein_coding	ENST00000308521	39040864	811915.000000	proximity ENSG00000128394:38040864-40040864
chr22:38228873-38229024	22	38228874	38229024	ENSG00000166897	protein_coding	ENST00000402918	37427479	801470.000000	proximity ENSG00000166897:36427479-38427479
chr22:38228873-38229024	22	38228874	38229024	ENSG00000168135	protein_coding	ENST00000947103	38455639	226690.000000	proximity ENSG00000168135:37455639-39455639
chr22:38228873-38229024	22	38228874	38229024	ENSG00000179750	protein_coding	ENST00000402182	38982399	753450.000000	proximity ENSG00000179750:37982399-39982399
chr22:38228873-38229024	22	38228874	38229024	ENSG00000183741	protein_coding	ENST00000407418	38872216	643267.000000	proximity ENSG00000183741:37872216-39872216
chr22:38228873-38229024	22	38228874	38229024	ENSG00000184381	protein_coding	ENST00000332509	38181830	47119.000000	proximity ENSG00000184381:37181830-39181830
chr22:38228873-38229024	22	38228874	38229024	ENSG00000184949	protein_coding	ENST00000540952	38656629	427680.000000	proximity ENSG00000184949:37656629-39656629
chr22:38228873-38229024	22	38228874	38229024	ENSG00000185022	protein_coding	ENST00000955908	38201990	26959.000000	proximity ENSG00000185022:37201990-39201990
chr22:38228873-38229024	22	38228874	38229024	ENSG00000189060	protein_coding	ENST00000340857	37805229	423720.000000	proximity ENSG00000189060:36805229-38805229
chr22:38228873-38229024	22	38228874	38229024	ENSG00000198792	protein_coding	ENST00000956215	38272979	44030.000000	proximity ENSG00000198792:37272979-39272979
chr22:38228873-38229024	22	38228874	38229024	ENSG00000213923	protein_coding	ENST00000887326	38316620	87671.000000	proximity ENSG00000213923:37316620-39316620
chr22:38228873-38229024	22	38228874	38229024	ENSG00000221890	protein_coding	ENST00000333039	38844028	615079.000000	proximity ENSG00000221890:37844028-39844028
chr22:38228873-38229024	22	38228874	38229024	ENSG00000239713	protein_coding	ENST00000960612	39077059	848110.000000	proximity ENSG00000239713:38077059-40077059
chr22:38228873-38229024	22	38228874	38229024	ENSG00000241360	protein_coding	ENST00000215904	37658723	570226.000000	proximity ENSG00000241360:36658723-38658723
chr22:38228873-38229024	22	38228874	38229024	ENSG00000243811	protein_coding	ENST00000216099	39021127	792178.000000	proximity ENSG00000243811:38021127-40021127
chr22:38228873-38229024	22	38228874	38229024	ENSG00000244509	protein_coding	ENST00000361441	39014257	785308.000000	proximity ENSG00000244509:38014257-40014257
chr22:38228873-38229024	22	38228874	38229024	ENSG00000273899	protein_coding	ENST00000359114	37686343	542606.000000	proximity ENSG00000273899:36686343-38686343
chr22:38228873-38229024	22	38228874	38229024	ENSG00000283900	protein_coding	ENST00000400206	38398522	169573.000000	proximity ENSG00000283900:37398522-39398522
chr22:38228873-38229024	22	38228874	38229024	ENSG00000284554	protein_coding	ENST00000381568	39014363	785414.000000	proximity ENSG00000284554:38014363-40014363
chr22:38228873-38229024	22	38228874	38229024	ENSG00000285304	protein_coding	ENST00000451997	37639693	589256.000000	proximity ENSG00000285304:36639693-38639693
chr22:38229073-38229224	22	38229074	38229224	ENSG00000100055	protein_coding	ENST00000248901	37282508	946641.000000	proximity ENSG00000100055:36282508-38282508
chr22:38229073-38229224	22	38229074	38229224	ENSG00000100060	protein_coding	ENST00000968703	37486387	742762.000000	proximity ENSG00000100060:36486387-38486387
chr22:38229073-38229224	22	38229074	38229224	ENSG00000100065	protein_coding	ENST00000902144	37519371	709778.000000	proximity ENSG00000100065:36519371-38519371
chr22:38229073-38229224	22	38229074	38229224	ENSG00000100079	protein_coding	ENST00000215886	37580087	649062.000000	proximity ENSG00000100079:36580087-38580087
chr22:38229073-38229224	22	38229074	38229224	ENSG00000100083	protein_coding	ENST00000406772	37609040	620109.000000	proximity ENSG00000100083:36609040-38609040
chr22:38229073-38229224	22	38229074	38229224	ENSG00000100092	protein_coding	ENST00000937757	37639469	589680.000000	proximity ENSG00000100092:36639469-38639469
chr22:38229073-38229224	22	38229074	38229224	ENSG00000100097	protein_coding	ENST00000895126	37675636	553513.000000	proximity ENSG00000100097:36675636-38675636
chr22:38229073-38229224	22	38229074	38229224	ENSG00000100106	protein_coding	ENST00000644935	37697048	532101.000000	proximity ENSG00000100106:36697048-38697048
chr22:38229073-38229224	22	38229074	38229224	ENSG00000100116	protein_coding	ENST00000892359	37807872	421277.000000	proximity ENSG00000100116:36807872-38807872
chr22:38229073-38229224	22	38229074	38229224	ENSG00000100124	protein_coding	ENST00000215941	37844334	384815.000000	proximity ENSG00000100124:36844334-38844334
chr22:38229073-38229224	22	38229074	38229224	ENSG00000100129	protein_coding	ENST00000412331	37848868	380281.000000	proximity ENSG00000100129:36848868-38848868
chr22:38229073-38229224	22	38229074	38229224	ENSG00000100139	protein_coding	ENST00000215957	37906297	322852.000000	proximity ENSG00000100139:36906297-38906297
chr22:38229073-38229224	22	38229074	38229224	ENSG00000100142	protein_coding	ENST00000442738	37953699	275450.000000	proximity ENSG00000100142:36953699-38953699
chr22:38229073-38229224	22	38229074	38229224	ENSG00000100146	protein_coding	ENST00000698177	37985726	243423.000000	proximity ENSG00000100146:36985726-38985726
chr22:38229073-38229224	22	38229074	38229224	ENSG00000100151	protein_coding	ENST00000404072	38057200	171949.000000	proximity ENSG00000100151:37057200-39057200
chr22:38229073-38229224	22	38229074	38229224	ENSG00000100156	protein_coding	ENST00000681075	38084184	144965.000000	proximity ENSG00000100156:37084184-39084184
chr22:38229073-38229224	22	38229074	38229224	ENSG00000100196	protein_coding	ENST00000943543	38468043	238894.000000	proximity ENSG00000100196:37468043-39468043
chr22:38229073-38229224	22	38229074	38229224	ENSG00000100201	protein_coding	ENST00000396821	38506337	277188.000000	proximity ENSG00000100201:37506337-39506337
chr22:38229073-38229224	22	38229074	38229224	ENSG00000100206	protein_coding	ENST00000216024	38570183	341034.000000	proximity ENSG00000100206:37570183-39570183
chr22:38229073-38229224	22	38229074	38229224	ENSG00000100211	protein_coding	ENST00000953586	38656640	427491.000000	proximity ENSG00000100211:37656640-39656640
chr22:38229073-38229224	22	38229074	38229224	ENSG00000100216	protein_coding	ENST00000216034	38681957	452808.000000	proximity ENSG00000100216:37681957-39681957
chr22:38229073-38229224	22	38229074	38229224	ENSG00000100221	protein_coding	ENST00000683374	38700943	471794.000000	proximity ENSG00000100221:37700943-39700943
chr22:38229073-38229224	22	38229074	38229224	ENSG00000100226	protein_coding	ENST00000870601	38705949	476800.000000	proximity ENSG00000100226:37705949-39705949
chr22:38229073-38229224	22	38229074	38229224	ENSG00000100242	protein_coding	ENST00000870831	38756050	526901.000000	proximity ENSG00000100242:37756050-39756050
chr22:38229073-38229224	22	38229074	38229224	ENSG00000100246	protein_coding	ENST00000964354	38783522	554373.000000	proximity ENSG00000100246:37783522-39783522
chr22:38229073-38229224	22	38229074	38229224	ENSG00000100298	protein_coding	ENST00000348946	39097224	868075.000000	proximity ENSG00000100298:38097224-40097224
chr22:38229073-38229224	22	38229074	38229224	ENSG00000100307	protein_coding	ENST00000858777	39152708	923559.000000	proximity ENSG00000100307:38152708-40152708
chr22:38229073-38229224	22	38229074	38229224	ENSG00000128283	protein_coding	ENST00000897686	37565572	663577.000000	proximity ENSG00000128283:36565572-38565572
chr22:38229073-38229224	22	38229074	38229224	ENSG00000128298	protein_coding	ENST00000871591	38111007	118142.000000	proximity ENSG00000128298:37111007-39111007
chr22:38229073-38229224	22	38229074	38229224	ENSG00000128310	protein_coding	ENST00000910168	37822198	406951.000000	proximity ENSG00000128310:36822198-38822198
chr22:38229073-38229224	22	38229074	38229224	ENSG00000128340	protein_coding	ENST00000870383	37244250	984899.000000	proximity ENSG00000128340:36244250-38244250
chr22:38229073-38229224	22	38229074	38229224	ENSG00000128346	protein_coding	ENST00000403305	37953601	275548.000000	proximity ENSG00000128346:36953601-38953601
chr22:38229073-38229224	22	38229074	38229224	ENSG00000128383	protein_coding	ENST00000402255	38952751	723602.000000	proximity ENSG00000128383:37952751-39952751
chr22:38229073-38229224	22	38229074	38229224	ENSG00000128394	protein_coding	ENST00000308521	39040864	811715.000000	proximity ENSG00000128394:38040864-40040864
chr22:38229073-38229224	22	38229074	38229224	ENSG00000166897	protein_coding	ENST00000402918	37427479	801670.000000	proximity ENSG00000166897:36427479-38427479
chr22:38229073-38229224	22	38229074	38229224	ENSG00000168135	protein_coding	ENST00000947103	38455639	226490.000000	proximity ENSG00000168135:37455639-39455639
chr22:38229073-38229224	22	38229074	38229224	ENSG00000179750	protein_coding	ENST00000402182	38982399	753250.000000	proximity ENSG00000179750:37982399-39982399
chr22:38229073-38229224	22	38229074	38229224	ENSG00000183741	protein_coding	ENST00000407418	38872216	643067.000000	proximity ENSG00000183741:37872216-39872216
chr22:38229073-38229224	22	38229074	38229224	ENSG00000184381	protein_coding	ENST00000332509	38181830	47319.000000	proximity ENSG00000184381:37181830-39181830
chr22:38229073-38229224	22	38229074	38229224	ENSG00000184949	protein_coding	ENST00000540952	38656629	427480.000000	proximity ENSG00000184949:37656629-39656629
chr22:38229073-38229224	22	38229074	38229224	ENSG00000185022	protein_coding	ENST00000955908	38201990	27159.000000	proximity ENSG00000185022:37201990-39201990
chr22:38229073-38229224	22	38229074	38229224	ENSG00000189060	protein_coding	ENST00000340857	37805229	423920.000000	proximity ENSG00000189060:36805229-38805229
chr22:38229073-38229224	22	38229074	38229224	ENSG00000198792	protein_coding	ENST00000956215	38272979	43830.000000	proximity ENSG00000198792:37272979-39272979
chr22:38229073-38229224	22	38229074	38229224	ENSG00000213923	protein_coding	ENST00000887326	38316620	87471.000000	proximity ENSG00000213923:37316620-39316620
chr22:38229073-38229224	22	38229074	38229224	ENSG00000221890	protein_coding	ENST00000333039	38844028	614879.000000	proximity ENSG00000221890:37844028-39844028
chr22:38229073-38229224	22	38229074	38229224	ENSG00000239713	protein_coding	ENST00000960612	39077059	847910.000000	proximity ENSG00000239713:38077059-40077059
chr22:38229073-38229224	22	38229074	38229224	ENSG00000241360	protein_coding	ENST00000215904	37658723	570426.000000	proximity ENSG00000241360:36658723-38658723
chr22:38229073-38229224	22	38229074	38229224	ENSG00000243811	protein_coding	ENST00000216099	39021127	791978.000000	proximity ENSG00000243811:38021127-40021127
chr22:38229073-38229224	22	38229074	38229224	ENSG00000244509	protein_coding	ENST00000361441	39014257	785108.000000	proximity ENSG00000244509:38014257-40014257
chr22:38229073-38229224	22	38229074	38229224	ENSG00000273899	protein_coding	ENST00000359114	37686343	542806.000000	proximity ENSG00000273899:36686343-38686343
chr22:38229073-38229224	22	38229074	38229224	ENSG00000283900	protein_coding	ENST00000400206	38398522	169373.000000	proximity ENSG00000283900:37398522-39398522
chr22:38229073-38229224	22	38229074	38229224	ENSG00000284554	protein_coding	ENST00000381568	39014363	785214.000000	proximity ENSG00000284554:38014363-40014363
chr22:38229073-38229224	22	38229074	38229224	ENSG00000285304	protein_coding	ENST00000451997	37639693	589456.000000	proximity ENSG00000285304:36639693-38639693
chr22:38229473-38229624	22	38229474	38229624	ENSG00000100055	protein_coding	ENST00000248901	37282508	947041.000000	proximity ENSG00000100055:36282508-38282508
chr22:38229473-38229624	22	38229474	38229624	ENSG00000100060	protein_coding	ENST00000968703	37486387	743162.000000	proximity ENSG00000100060:36486387-38486387
chr22:38229473-38229624	22	38229474	38229624	ENSG00000100065	protein_coding	ENST00000902144	37519371	710178.000000	proximity ENSG00000100065:36519371-38519371
chr22:38229473-38229624	22	38229474	38229624	ENSG00000100079	protein_coding	ENST00000215886	37580087	649462.000000	proximity ENSG00000100079:36580087-38580087
chr22:38229473-38229624	22	38229474	38229624	ENSG00000100083	protein_coding	ENST00000406772	37609040	620509.000000	proximity ENSG00000100083:36609040-38609040
chr22:38229473-38229624	22	38229474	38229624	ENSG00000100092	protein_coding	ENST00000937757	37639469	590080.000000	proximity ENSG00000100092:36639469-38639469
chr22:38229473-38229624	22	38229474	38229624	ENSG00000100097	protein_coding	ENST00000895126	37675636	553913.000000	proximity ENSG00000100097:36675636-38675636
chr22:38229473-38229624	22	38229474	38229624	ENSG00000100106	protein_coding	ENST00000644935	37697048	532501.000000	proximity ENSG00000100106:36697048-38697048
chr22:38229473-38229624	22	38229474	38229624	ENSG00000100116	protein_coding	ENST00000892359	37807872	421677.000000	proximity ENSG00000100116:36807872-38807872
chr22:38229473-38229624	22	38229474	38229624	ENSG00000100124	protein_coding	ENST00000215941	37844334	385215.000000	proximity ENSG00000100124:36844334-38844334
chr22:38229473-38229624	22	38229474	38229624	ENSG00000100129	protein_coding	ENST00000412331	37848868	380681.000000	proximity ENSG00000100129:36848868-38848868
chr22:38229473-38229624	22	38229474	38229624	ENSG00000100139	protein_coding	ENST00000215957	37906297	323252.000000	proximity ENSG00000100139:36906297-38906297
chr22:38229473-38229624	22	38229474	38229624	ENSG00000100142	protein_coding	ENST00000442738	37953699	275850.000000	proximity ENSG00000100142:36953699-38953699
chr22:38229473-38229624	22	38229474	38229624	ENSG00000100146	protein_coding	ENST00000698177	37985726	243823.000000	proximity ENSG00000100146:36985726-38985726
chr22:38229473-38229624	22	38229474	38229624	ENSG00000100151	protein_coding	ENST00000404072	38057200	172349.000000	proximity ENSG00000100151:37057200-39057200
chr22:38229473-38229624	22	38229474	38229624	ENSG00000100156	protein_coding	ENST00000681075	38084184	145365.000000	proximity ENSG00000100156:37084184-39084184
chr22:38229473-38229624	22	38229474	38229624	ENSG00000100196	protein_coding	ENST00000943543	38468043	238494.000000	proximity ENSG00000100196:37468043-39468043
chr22:38229473-38229624	22	38229474	38229624	ENSG00000100201	protein_coding	ENST00000396821	38506337	276788.000000	proximity ENSG00000100201:37506337-39506337
chr22:38229473-38229624	22	38229474	38229624	ENSG00000100206	protein_coding	ENST00000216024	38570183	340634.000000	proximity ENSG00000100206:37570183-39570183
chr22:38229473-38229624	22	38229474	38229624	ENSG00000100211	protein_coding	ENST00000953586	38656640	427091.000000	proximity ENSG00000100211:37656640-39656640
chr22:38229473-38229624	22	38229474	38229624	ENSG00000100216	protein_coding	ENST00000216034	38681957	452408.000000	proximity ENSG00000100216:37681957-39681957
chr22:38229473-38229624	22	38229474	38229624	ENSG00000100221	protein_coding	ENST00000683374	38700943	471394.000000	proximity ENSG00000100221:37700943-39700943
chr22:38229473-38229624	22	38229474	38229624	ENSG00000100226	protein_coding	ENST00000870601	38705949	476400.000000	proximity ENSG00000100226:37705949-39705949
chr22:38229473-38229624	22	38229474	38229624	ENSG00000100242	protein_coding	ENST00000870831	38756050	526501.000000	proximity ENSG00000100242:37756050-39756050
chr22:38229473-38229624	22	38229474	38229624	ENSG00000100246	protein_coding	ENST00000964354	38783522	553973.000000	proximity ENSG00000100246:37783522-39783522
chr22:38229473-38229624	22	38229474	38229624	ENSG00000100298	protein_coding	ENST00000348946	39097224	867675.000000	proximity ENSG00000100298:38097224-40097224
chr22:38229473-38229624	22	38229474	38229624	ENSG00000100307	protein_coding	ENST00000858777	39152708	923159.000000	proximity ENSG00000100307:38152708-40152708
chr22:38229473-38229624	22	38229474	38229624	ENSG00000128283	protein_coding	ENST00000897686	37565572	663977.000000	proximity ENSG00000128283:36565572-38565572
chr22:38229473-38229624	22	38229474	38229624	ENSG00000128298	protein_coding	ENST00000871591	38111007	118542.000000	proximity ENSG00000128298:37111007-39111007
chr22:38229473-38229624	22	38229474	38229624	ENSG00000128310	protein_coding	ENST00000910168	37822198	407351.000000	proximity ENSG00000128310:36822198-38822198
chr22:38229473-38229624	22	38229474	38229624	ENSG00000128340	protein_coding	ENST00000870383	37244250	985299.000000	proximity ENSG00000128340:36244250-38244250
chr22:38229473-38229624	22	38229474	38229624	ENSG00000128346	protein_coding	ENST00000403305	37953601	275948.000000	proximity ENSG00000128346:36953601-38953601
chr22:38229473-38229624	22	38229474	38229624	ENSG00000128383	protein_coding	ENST00000402255	38952751	723202.000000	proximity ENSG00000128383:37952751-39952751
chr22:38229473-38229624	22	38229474	38229624	ENSG00000128394	protein_coding	ENST00000308521	39040864	811315.000000	proximity ENSG00000128394:38040864-40040864
chr22:38229473-38229624	22	38229474	38229624	ENSG00000166897	protein_coding	ENST00000402918	37427479	802070.000000	proximity ENSG00000166897:36427479-38427479
chr22:38229473-38229624	22	38229474	38229624	ENSG00000168135	protein_coding	ENST00000947103	38455639	226090.000000	proximity ENSG00000168135:37455639-39455639
chr22:38229473-38229624	22	38229474	38229624	ENSG00000179750	protein_coding	ENST00000402182	38982399	752850.000000	proximity ENSG00000179750:37982399-39982399
chr22:38229473-38229624	22	38229474	38229624	ENSG00000183741	protein_coding	ENST00000407418	38872216	642667.000000	proximity ENSG00000183741:37872216-39872216
chr22:38229473-38229624	22	38229474	38229624	ENSG00000184381	protein_coding	ENST00000332509	38181830	47719.000000	proximity ENSG00000184381:37181830-39181830
chr22:38229473-38229624	22	38229474	38229624	ENSG00000184949	protein_coding	ENST00000540952	38656629	427080.000000	proximity ENSG00000184949:37656629-39656629
chr22:38229473-38229624	22	38229474	38229624	ENSG00000185022	protein_coding	ENST00000955908	38201990	27559.000000	proximity ENSG00000185022:37201990-39201990
chr22:38229473-38229624	22	38229474	38229624	ENSG00000189060	protein_coding	ENST00000340857	37805229	424320.000000	proximity ENSG00000189060:36805229-38805229
chr22:38229473-38229624	22	38229474	38229624	ENSG00000198792	protein_coding	ENST00000956215	38272979	43430.000000	proximity ENSG00000198792:37272979-39272979
chr22:38229473-38229624	22	38229474	38229624	ENSG00000213923	protein_coding	ENST00000887326	38316620	87071.000000	proximity ENSG00000213923:37316620-39316620
chr22:38229473-38229624	22	38229474	38229624	ENSG00000221890	protein_coding	ENST00000333039	38844028	614479.000000	proximity ENSG00000221890:37844028-39844028
chr22:38229473-38229624	22	38229474	38229624	ENSG00000239713	protein_coding	ENST00000960612	39077059	847510.000000	proximity ENSG00000239713:38077059-40077059
chr22:38229473-38229624	22	38229474	38229624	ENSG00000241360	protein_coding	ENST00000215904	37658723	570826.000000	proximity ENSG00000241360:36658723-38658723
chr22:38229473-38229624	22	38229474	38229624	ENSG00000243811	protein_coding	ENST00000216099	39021127	791578.000000	proximity ENSG00000243811:38021127-40021127
chr22:38229473-38229624	22	38229474	38229624	ENSG00000244509	protein_coding	ENST00000361441	39014257	784708.000000	proximity ENSG00000244509:38014257-40014257
chr22:38229473-38229624	22	38229474	38229624	ENSG00000273899	protein_coding	ENST00000359114	37686343	543206.000000	proximity ENSG00000273899:36686343-38686343
chr22:38229473-38229624	22	38229474	38229624	ENSG00000283900	protein_coding	ENST00000400206	38398522	168973.000000	proximity ENSG00000283900:37398522-39398522
chr22:38229473-38229624	22	38229474	38229624	ENSG00000284554	protein_coding	ENST00000381568	39014363	784814.000000	proximity ENSG00000284554:38014363-40014363
chr22:38229473-38229624	22	38229474	38229624	ENSG00000285304	protein_coding	ENST00000451997	37639693	589856.000000	proximity ENSG00000285304:36639693-38639693
chr22:38230193-38230344	22	38230194	38230344	ENSG00000100055	protein_coding	ENST00000248901	37282508	947761.000000	proximity ENSG00000100055:36282508-38282508
chr22:38230193-38230344	22	38230194	38230344	ENSG00000100060	protein_coding	ENST00000968703	37486387	743882.000000	proximity ENSG00000100060:36486387-38486387
chr22:38230193-38230344	22	38230194	38230344	ENSG00000100065	protein_coding	ENST00000902144	37519371	710898.000000	proximity ENSG00000100065:36519371-38519371
chr22:38230193-38230344	22	38230194	38230344	ENSG00000100079	protein_coding	ENST00000215886	37580087	650182.000000	proximity ENSG00000100079:36580087-38580087
chr22:38230193-38230344	22	38230194	38230344	ENSG00000100083	protein_coding	ENST00000406772	37609040	621229.000000	proximity ENSG00000100083:36609040-38609040
chr22:38230193-38230344	22	38230194	38230344	ENSG00000100092	protein_coding	ENST00000937757	37639469	590800.000000	proximity ENSG00000100092:36639469-38639469
chr22:38230193-38230344	22	38230194	38230344	ENSG00000100097	protein_coding	ENST00000895126	37675636	554633.000000	proximity ENSG00000100097:36675636-38675636
chr22:38230193-38230344	22	38230194	38230344	ENSG00000100106	protein_coding	ENST00000644935	37697048	533221.000000	proximity ENSG00000100106:36697048-38697048
chr22:38230193-38230344	22	38230194	38230344	ENSG00000100116	protein_coding	ENST00000892359	37807872	422397.000000	proximity ENSG00000100116:36807872-38807872
chr22:38230193-38230344	22	38230194	38230344	ENSG00000100124	protein_coding	ENST00000215941	37844334	385935.000000	proximity ENSG00000100124:36844334-38844334
chr22:38230193-38230344	22	38230194	38230344	ENSG00000100129	protein_coding	ENST00000412331	37848868	381401.000000	proximity ENSG00000100129:36848868-38848868
chr22:38230193-38230344	22	38230194	38230344	ENSG00000100139	protein_coding	ENST00000215957	37906297	323972.000000	proximity ENSG00000100139:36906297-38906297
chr22:38230193-38230344	22	38230194	38230344	ENSG00000100142	protein_coding	ENST00000442738	37953699	276570.000000	proximity ENSG00000100142:36953699-38953699
chr22:38230193-38230344	22	38230194	38230344	ENSG00000100146	protein_coding	ENST00000698177	37985726	244543.000000	proximity ENSG00000100146:36985726-38985726
chr22:38230193-38230344	22	38230194	38230344	ENSG00000100151	protein_coding	ENST00000404072	38057200	173069.000000	proximity ENSG00000100151:37057200-39057200
chr22:38230193-38230344	22	38230194	38230344	ENSG00000100156	protein_coding	ENST00000681075	38084184	146085.000000	proximity ENSG00000100156:37084184-39084184
chr22:38230193-38230344	22	38230194	38230344	ENSG00000100196	protein_coding	ENST00000943543	38468043	237774.000000	proximity ENSG00000100196:37468043-39468043
chr22:38230193-38230344	22	38230194	38230344	ENSG00000100201	protein_coding	ENST00000396821	38506337	276068.000000	proximity ENSG00000100201:37506337-39506337
chr22:38230193-38230344	22	38230194	38230344	ENSG00000100206	protein_coding	ENST00000216024	38570183	339914.000000	proximity ENSG00000100206:37570183-39570183
chr22:38230193-38230344	22	38230194	38230344	ENSG00000100211	protein_coding	ENST00000953586	38656640	426371.000000	proximity ENSG00000100211:37656640-39656640
chr22:38230193-38230344	22	38230194	38230344	ENSG00000100216	protein_coding	ENST00000216034	38681957	451688.000000	proximity ENSG00000100216:37681957-39681957
chr22:38230193-38230344	22	38230194	38230344	ENSG00000100221	protein_coding	ENST00000683374	38700943	470674.000000	proximity ENSG00000100221:37700943-39700943
chr22:38230193-38230344	22	38230194	38230344	ENSG00000100226	protein_coding	ENST00000870601	38705949	475680.000000	proximity ENSG00000100226:37705949-39705949
chr22:38230193-38230344	22	38230194	38230344	ENSG00000100242	protein_coding	ENST00000870831	38756050	525781.000000	proximity ENSG00000100242:37756050-39756050
chr22:38230193-38230344	22	38230194	38230344	ENSG00000100246	protein_coding	ENST00000964354	38783522	553253.000000	proximity ENSG00000100246:37783522-39783522
chr22:38230193-38230344	22	38230194	38230344	ENSG00000100298	protein_coding	ENST00000348946	39097224	866955.000000	proximity ENSG00000100298:38097224-40097224
chr22:38230193-38230344	22	38230194	38230344	ENSG00000100307	protein_coding	ENST00000858777	39152708	922439.000000	proximity ENSG00000100307:38152708-40152708
chr22:38230193-38230344	22	38230194	38230344	ENSG00000128283	protein_coding	ENST00000897686	37565572	664697.000000	proximity ENSG00000128283:36565572-38565572
chr22:38230193-38230344	22	38230194	38230344	ENSG00000128298	protein_coding	ENST00000871591	38111007	119262.000000	proximity ENSG00000128298:37111007-39111007
chr22:38230193-38230344	22	38230194	38230344	ENSG00000128310	protein_coding	ENST00000910168	37822198	408071.000000	proximity ENSG00000128310:36822198-38822198
chr22:38230193-38230344	22	38230194	38230344	ENSG00000128340	protein_coding	ENST00000870383	37244250	986019.000000	proximity ENSG00000128340:36244250-38244250
chr22:38230193-38230344	22	38230194	38230344	ENSG00000128346	protein_coding	ENST00000403305	37953601	276668.000000	proximity ENSG00000128346:36953601-38953601
chr22:38230193-38230344	22	38230194	38230344	ENSG00000128383	protein_coding	ENST00000402255	38952751	722482.000000	proximity ENSG00000128383:37952751-39952751
chr22:38230193-38230344	22	38230194	38230344	ENSG00000128394	protein_coding	ENST00000308521	39040864	810595.000000	proximity ENSG00000128394:38040864-40040864
chr22:38230193-38230344	22	38230194	38230344	ENSG00000166897	protein_coding	ENST00000402918	37427479	802790.000000	proximity ENSG00000166897:36427479-38427479
chr22:38230193-38230344	22	38230194	38230344	ENSG00000168135	protein_coding	ENST00000947103	38455639	225370.000000	proximity ENSG00000168135:37455639-39455639
chr22:38230193-38230344	22	38230194	38230344	ENSG00000179750	protein_coding	ENST00000402182	38982399	752130.000000	proximity ENSG00000179750:37982399-39982399
chr22:38230193-38230344	22	38230194	38230344	ENSG00000183741	protein_coding	ENST00000407418	38872216	641947.000000	proximity ENSG00000183741:37872216-39872216
chr22:38230193-38230344	22	38230194	38230344	ENSG00000184381	protein_coding	ENST00000332509	38181830	48439.000000	proximity ENSG00000184381:37181830-39181830
chr22:38230193-38230344	22	38230194	38230344	ENSG00000184949	protein_coding	ENST00000540952	38656629	426360.000000	proximity ENSG00000184949:37656629-39656629
chr22:38230193-38230344	22	38230194	38230344	ENSG00000185022	protein_coding	ENST00000955908	38201990	28279.000000	proximity ENSG00000185022:37201990-39201990
chr22:38230193-38230344	22	38230194	38230344	ENSG00000189060	protein_coding	ENST00000340857	37805229	425040.000000	proximity ENSG00000189060:36805229-38805229
chr22:38230193-38230344	22	38230194	38230344	ENSG00000198792	protein_coding	ENST00000956215	38272979	42710.000000	proximity ENSG00000198792:37272979-39272979
chr22:38230193-38230344	22	38230194	38230344	ENSG00000213923	protein_coding	ENST00000887326	38316620	86351.000000	proximity ENSG00000213923:37316620-39316620
chr22:38230193-38230344	22	38230194	38230344	ENSG00000221890	protein_coding	ENST00000333039	38844028	613759.000000	proximity ENSG00000221890:37844028-39844028
chr22:38230193-38230344	22	38230194	38230344	ENSG00000239713	protein_coding	ENST00000960612	39077059	846790.000000	proximity ENSG00000239713:38077059-40077059
chr22:38230193-38230344	22	38230194	38230344	ENSG00000241360	protein_coding	ENST00000215904	37658723	571546.000000	proximity ENSG00000241360:36658723-38658723
chr22:38230193-38230344	22	38230194	38230344	ENSG00000243811	protein_coding	ENST00000216099	39021127	790858.000000	proximity ENSG00000243811:38021127-40021127
chr22:38230193-38230344	22	38230194	38230344	ENSG00000244509	protein_coding	ENST00000361441	39014257	783988.000000	proximity ENSG00000244509:38014257-40014257
chr22:38230193-38230344	22	38230194	38230344	ENSG00000273899	protein_coding	ENST00000359114	37686343	543926.000000	proximity ENSG00000273899:36686343-38686343
chr22:38230193-38230344	22	38230194	38230344	ENSG00000283900	protein_coding	ENST00000400206	38398522	168253.000000	proximity ENSG00000283900:37398522-39398522
chr22:38230193-38230344	22	38230194	38230344	ENSG00000284554	protein_coding	ENST00000381568	39014363	784094.000000	proximity ENSG00000284554:38014363-40014363
chr22:38230193-38230344	22	38230194	38230344	ENSG00000285304	protein_coding	ENST00000451997	37639693	590576.000000	proximity ENSG00000285304:36639693-38639693
chr22:38233553-38233704	22	38233554	38233704	ENSG00000100055	protein_coding	ENST00000248901	37282508	951121.000000	proximity ENSG00000100055:36282508-38282508
chr22:38233553-38233704	22	38233554	38233704	ENSG00000100060	protein_coding	ENST00000968703	37486387	747242.000000	proximity ENSG00000100060:36486387-38486387
chr22:38233553-38233704	22	38233554	38233704	ENSG00000100065	protein_coding	ENST00000902144	37519371	714258.000000	proximity ENSG00000100065:36519371-38519371
chr22:38233553-38233704	22	38233554	38233704	ENSG00000100079	protein_coding	ENST00000215886	37580087	653542.000000	proximity ENSG00000100079:36580087-38580087
chr22:38233553-38233704	22	38233554	38233704	ENSG00000100083	protein_coding	ENST00000406772	37609040	624589.000000	proximity ENSG00000100083:36609040-38609040
chr22:38233553-38233704	22	38233554	38233704	ENSG00000100092	protein_coding	ENST00000937757	37639469	594160.000000	proximity ENSG00000100092:36639469-38639469
chr22:38233553-38233704	22	38233554	38233704	ENSG00000100097	protein_coding	ENST00000895126	37675636	557993.000000	proximity ENSG00000100097:36675636-38675636
chr22:38233553-38233704	22	38233554	38233704	ENSG00000100106	protein_coding	ENST00000644935	37697048	536581.000000	proximity ENSG00000100106:36697048-38697048
chr22:38233553-38233704	22	38233554	38233704	ENSG00000100116	protein_coding	ENST00000892359	37807872	425757.000000	proximity ENSG00000100116:36807872-38807872
chr22:38233553-38233704	22	38233554	38233704	ENSG00000100124	protein_coding	ENST00000215941	37844334	389295.000000	proximity ENSG00000100124:36844334-38844334
chr22:38233553-38233704	22	38233554	38233704	ENSG00000100129	protein_coding	ENST00000412331	37848868	384761.000000	proximity ENSG00000100129:36848868-38848868
chr22:38233553-38233704	22	38233554	38233704	ENSG00000100139	protein_coding	ENST00000215957	37906297	327332.000000	proximity ENSG00000100139:36906297-38906297
chr22:38233553-38233704	22	38233554	38233704	ENSG00000100142	protein_coding	ENST00000442738	37953699	279930.000000	proximity ENSG00000100142:36953699-38953699
chr22:38233553-38233704	22	38233554	38233704	ENSG00000100146	protein_coding	ENST00000698177	37985726	247903.000000	proximity ENSG00000100146:36985726-38985726
chr22:38233553-38233704	22	38233554	38233704	ENSG00000100151	protein_coding	ENST00000404072	38057200	176429.000000	proximity ENSG00000100151:37057200-39057200
chr22:38233553-38233704	22	38233554	38233704	ENSG00000100156	protein_coding	ENST00000681075	38084184	149445.000000	proximity ENSG00000100156:37084184-39084184
chr22:38233553-38233704	22	38233554	38233704	ENSG00000100196	protein_coding	ENST00000943543	38468043	234414.000000	proximity ENSG00000100196:37468043-39468043
chr22:38233553-38233704	22	38233554	38233704	ENSG00000100201	protein_coding	ENST00000396821	38506337	272708.000000	proximity ENSG00000100201:37506337-39506337
chr22:38233553-38233704	22	38233554	38233704	ENSG00000100206	protein_coding	ENST00000216024	38570183	336554.000000	proximity ENSG00000100206:37570183-39570183
chr22:38233553-38233704	22	38233554	38233704	ENSG00000100211	protein_coding	ENST00000953586	38656640	423011.000000	proximity ENSG00000100211:37656640-39656640
chr22:38233553-38233704	22	38233554	38233704	ENSG00000100216	protein_coding	ENST00000216034	38681957	448328.000000	proximity ENSG00000100216:37681957-39681957
chr22:38233553-38233704	22	38233554	38233704	ENSG00000100221	protein_coding	ENST00000683374	38700943	467314.000000	proximity ENSG00000100221:37700943-39700943
chr22:38233553-38233704	22	38233554	38233704	ENSG00000100226	protein_coding	ENST00000870601	38705949	472320.000000	proximity ENSG00000100226:37705949-39705949
chr22:38233553-38233704	22	38233554	38233704	ENSG00000100242	protein_coding	ENST00000870831	38756050	522421.000000	proximity ENSG00000100242:37756050-39756050
chr22:38233553-38233704	22	38233554	38233704	ENSG00000100246	protein_coding	ENST00000964354	38783522	549893.000000	proximity ENSG00000100246:37783522-39783522
chr22:38233553-38233704	22	38233554	38233704	ENSG00000100298	protein_coding	ENST00000348946	39097224	863595.000000	proximity ENSG00000100298:38097224-40097224
chr22:38233553-38233704	22	38233554	38233704	ENSG00000100307	protein_coding	ENST00000858777	39152708	919079.000000	proximity ENSG00000100307:38152708-40152708
chr22:38233553-38233704	22	38233554	38233704	ENSG00000128283	protein_coding	ENST00000897686	37565572	668057.000000	proximity ENSG00000128283:36565572-38565572
chr22:38233553-38233704	22	38233554	38233704	ENSG00000128298	protein_coding	ENST00000871591	38111007	122622.000000	proximity ENSG00000128298:37111007-39111007
chr22:38233553-38233704	22	38233554	38233704	ENSG00000128310	protein_coding	ENST00000910168	37822198	411431.000000	proximity ENSG00000128310:36822198-38822198
chr22:38233553-38233704	22	38233554	38233704	ENSG00000128340	protein_coding	ENST00000870383	37244250	989379.000000	proximity ENSG00000128340:36244250-38244250
chr22:38233553-38233704	22	38233554	38233704	ENSG00000128346	protein_coding	ENST00000403305	37953601	280028.000000	proximity ENSG00000128346:36953601-38953601
chr22:38233553-38233704	22	38233554	38233704	ENSG00000128383	protein_coding	ENST00000402255	38952751	719122.000000	proximity ENSG00000128383:37952751-39952751
chr22:38233553-38233704	22	38233554	38233704	ENSG00000128394	protein_coding	ENST00000308521	39040864	807235.000000	proximity ENSG00000128394:38040864-40040864
chr22:38233553-38233704	22	38233554	38233704	ENSG00000166897	protein_coding	ENST00000402918	37427479	806150.000000	proximity ENSG00000166897:36427479-38427479
chr22:38233553-38233704	22	38233554	38233704	ENSG00000168135	protein_coding	ENST00000947103	38455639	222010.000000	proximity ENSG00000168135:37455639-39455639
chr22:38233553-38233704	22	38233554	38233704	ENSG00000179750	protein_coding	ENST00000402182	38982399	748770.000000	proximity ENSG00000179750:37982399-39982399
chr22:38233553-38233704	22	38233554	38233704	ENSG00000183741	protein_coding	ENST00000407418	38872216	638587.000000	proximity ENSG00000183741:37872216-39872216
chr22:38233553-38233704	22	38233554	38233704	ENSG00000184381	protein_coding	ENST00000332509	38181830	51799.000000	proximity ENSG00000184381:37181830-39181830
chr22:38233553-38233704	22	38233554	38233704	ENSG00000184949	protein_coding	ENST00000540952	38656629	423000.000000	proximity ENSG00000184949:37656629-39656629
chr22:38233553-38233704	22	38233554	38233704	ENSG00000185022	protein_coding	ENST00000955908	38201990	31639.000000	proximity ENSG00000185022:37201990-39201990
chr22:38233553-38233704	22	38233554	38233704	ENSG00000189060	protein_coding	ENST00000340857	37805229	428400.000000	proximity ENSG00000189060:36805229-38805229
chr22:38233553-38233704	22	38233554	38233704	ENSG00000198792	protein_coding	ENST00000956215	38272979	39350.000000	proximity ENSG00000198792:37272979-39272979
chr22:38233553-38233704	22	38233554	38233704	ENSG00000213923	protein_coding	ENST00000887326	38316620	82991.000000	proximity ENSG00000213923:37316620-39316620
chr22:38233553-38233704	22	38233554	38233704	ENSG00000221890	protein_coding	ENST00000333039	38844028	610399.000000	proximity ENSG00000221890:37844028-39844028
chr22:38233553-38233704	22	38233554	38233704	ENSG00000239713	protein_coding	ENST00000960612	39077059	843430.000000	proximity ENSG00000239713:38077059-40077059
chr22:38233553-38233704	22	38233554	38233704	ENSG00000241360	protein_coding	ENST00000215904	37658723	574906.000000	proximity ENSG00000241360:36658723-38658723
chr22:38233553-38233704	22	38233554	38233704	ENSG00000243811	protein_coding	ENST00000216099	39021127	787498.000000	proximity ENSG00000243811:38021127-40021127
chr22:38233553-38233704	22	38233554	38233704	ENSG00000244509	protein_coding	ENST00000361441	39014257	780628.000000	proximity ENSG00000244509:38014257-40014257
chr22:38233553-38233704	22	38233554	38233704	ENSG00000273899	protein_coding	ENST00000359114	37686343	547286.000000	proximity ENSG00000273899:36686343-38686343
chr22:38233553-38233704	22	38233554	38233704	ENSG00000283900	protein_coding	ENST00000400206	38398522	164893.000000	proximity ENSG00000283900:37398522-39398522
chr22:38233553-38233704	22	38233554	38233704	ENSG00000284554	protein_coding	ENST00000381568	39014363	780734.000000	proximity ENSG00000284554:38014363-40014363
chr22:38233553-38233704	22	38233554	38233704	ENSG00000285304	protein_coding	ENST00000451997	37639693	593936.000000	proximity ENSG00000285304:36639693-38639693
chr22:38238833-38238984	22	38238834	38238984	ENSG00000100055	protein_coding	ENST00000248901	37282508	956401.000000	proximity ENSG00000100055:36282508-38282508
chr22:38238833-38238984	22	38238834	38238984	ENSG00000100060	protein_coding	ENST00000968703	37486387	752522.000000	proximity ENSG00000100060:36486387-38486387
chr22:38238833-38238984	22	38238834	38238984	ENSG00000100065	protein_coding	ENST00000902144	37519371	719538.000000	proximity ENSG00000100065:36519371-38519371
chr22:38238833-38238984	22	38238834	38238984	ENSG00000100079	protein_coding	ENST00000215886	37580087	658822.000000	proximity ENSG00000100079:36580087-38580087
chr22:38238833-38238984	22	38238834	38238984	ENSG00000100083	protein_coding	ENST00000406772	37609040	629869.000000	proximity ENSG00000100083:36609040-38609040
chr22:38238833-38238984	22	38238834	38238984	ENSG00000100092	protein_coding	ENST00000937757	37639469	599440.000000	proximity ENSG00000100092:36639469-38639469
chr22:38238833-38238984	22	38238834	38238984	ENSG00000100097	protein_coding	ENST00000895126	37675636	563273.000000	proximity ENSG00000100097:36675636-38675636
chr22:38238833-38238984	22	38238834	38238984	ENSG00000100106	protein_coding	ENST00000644935	37697048	541861.000000	proximity ENSG00000100106:36697048-38697048
chr22:38238833-38238984	22	38238834	38238984	ENSG00000100116	protein_coding	ENST00000892359	37807872	431037.000000	proximity ENSG00000100116:36807872-38807872
chr22:38238833-38238984	22	38238834	38238984	ENSG00000100124	protein_coding	ENST00000215941	37844334	394575.000000	proximity ENSG00000100124:36844334-38844334
chr22:38238833-38238984	22	38238834	38238984	ENSG00000100129	protein_coding	ENST00000412331	37848868	390041.000000	proximity ENSG00000100129:36848868-38848868
chr22:38238833-38238984	22	38238834	38238984	ENSG00000100139	protein_coding	ENST00000215957	37906297	332612.000000	proximity ENSG00000100139:36906297-38906297
chr22:38238833-38238984	22	38238834	38238984	ENSG00000100142	protein_coding	ENST00000442738	37953699	285210.000000	proximity ENSG00000100142:36953699-38953699
chr22:38238833-38238984	22	38238834	38238984	ENSG00000100146	protein_coding	ENST00000698177	37985726	253183.000000	proximity ENSG00000100146:36985726-38985726
chr22:38238833-38238984	22	38238834	38238984	ENSG00000100151	protein_coding	ENST00000404072	38057200	181709.000000	proximity ENSG00000100151:37057200-39057200
chr22:38238833-38238984	22	38238834	38238984	ENSG00000100156	protein_coding	ENST00000681075	38084184	154725.000000	proximity ENSG00000100156:37084184-39084184
chr22:38238833-38238984	22	38238834	38238984	ENSG00000100196	protein_coding	ENST00000943543	38468043	229134.000000	proximity ENSG00000100196:37468043-39468043
chr22:38238833-38238984	22	38238834	38238984	ENSG00000100201	protein_coding	ENST00000396821	38506337	267428.000000	proximity ENSG00000100201:37506337-39506337
chr22:38238833-38238984	22	38238834	38238984	ENSG00000100206	protein_coding	ENST00000216024	38570183	331274.000000	proximity ENSG00000100206:37570183-39570183
chr22:38238833-38238984	22	38238834	38238984	ENSG00000100211	protein_coding	ENST00000953586	38656640	417731.000000	proximity ENSG00000100211:37656640-39656640
chr22:38238833-38238984	22	38238834	38238984	ENSG00000100216	protein_coding	ENST00000216034	38681957	443048.000000	proximity ENSG00000100216:37681957-39681957
chr22:38238833-38238984	22	38238834	38238984	ENSG00000100221	protein_coding	ENST00000683374	38700943	462034.000000	proximity ENSG00000100221:37700943-39700943
chr22:38238833-38238984	22	38238834	38238984	ENSG00000100226	protein_coding	ENST00000870601	38705949	467040.000000	proximity ENSG00000100226:37705949-39705949
chr22:38238833-38238984	22	38238834	38238984	ENSG00000100242	protein_coding	ENST00000870831	38756050	517141.000000	proximity ENSG00000100242:37756050-39756050
chr22:38238833-38238984	22	38238834	38238984	ENSG00000100246	protein_coding	ENST00000964354	38783522	544613.000000	proximity ENSG00000100246:37783522-39783522
chr22:38238833-38238984	22	38238834	38238984	ENSG00000100298	protein_coding	ENST00000348946	39097224	858315.000000	proximity ENSG00000100298:38097224-40097224
chr22:38238833-38238984	22	38238834	38238984	ENSG00000100307	protein_coding	ENST00000858777	39152708	913799.000000	proximity ENSG00000100307:38152708-40152708
chr22:38238833-38238984	22	38238834	38238984	ENSG00000128283	protein_coding	ENST00000897686	37565572	673337.000000	proximity ENSG00000128283:36565572-38565572
chr22:38238833-38238984	22	38238834	38238984	ENSG00000128298	protein_coding	ENST00000871591	38111007	127902.000000	proximity ENSG00000128298:37111007-39111007
chr22:38238833-38238984	22	38238834	38238984	ENSG00000128310	protein_coding	ENST00000910168	37822198	416711.000000	proximity ENSG00000128310:36822198-38822198
chr22:38238833-38238984	22	38238834	38238984	ENSG00000128340	protein_coding	ENST00000870383	37244250	994659.000000	proximity ENSG00000128340:36244250-38244250
chr22:38238833-38238984	22	38238834	38238984	ENSG00000128346	protein_coding	ENST00000403305	37953601	285308.000000	proximity ENSG00000128346:36953601-38953601
chr22:38238833-38238984	22	38238834	38238984	ENSG00000128383	protein_coding	ENST00000402255	38952751	713842.000000	proximity ENSG00000128383:37952751-39952751
chr22:38238833-38238984	22	38238834	38238984	ENSG00000128394	protein_coding	ENST00000308521	39040864	801955.000000	proximity ENSG00000128394:38040864-40040864
chr22:38238833-38238984	22	38238834	38238984	ENSG00000166897	protein_coding	ENST00000402918	37427479	811430.000000	proximity ENSG00000166897:36427479-38427479
chr22:38238833-38238984	22	38238834	38238984	ENSG00000168135	protein_coding	ENST00000947103	38455639	216730.000000	proximity ENSG00000168135:37455639-39455639
chr22:38238833-38238984	22	38238834	38238984	ENSG00000179750	protein_coding	ENST00000402182	38982399	743490.000000	proximity ENSG00000179750:37982399-39982399
chr22:38238833-38238984	22	38238834	38238984	ENSG00000183741	protein_coding	ENST00000407418	38872216	633307.000000	proximity ENSG00000183741:37872216-39872216
chr22:38238833-38238984	22	38238834	38238984	ENSG00000184381	protein_coding	ENST00000332509	38181830	57079.000000	proximity ENSG00000184381:37181830-39181830
chr22:38238833-38238984	22	38238834	38238984	ENSG00000184949	protein_coding	ENST00000540952	38656629	417720.000000	proximity ENSG00000184949:37656629-39656629
chr22:38238833-38238984	22	38238834	38238984	ENSG00000185022	protein_coding	ENST00000955908	38201990	36919.000000	proximity ENSG00000185022:37201990-39201990
chr22:38238833-38238984	22	38238834	38238984	ENSG00000189060	protein_coding	ENST00000340857	37805229	433680.000000	proximity ENSG00000189060:36805229-38805229
chr22:38238833-38238984	22	38238834	38238984	ENSG00000198792	protein_coding	ENST00000956215	38272979	34070.000000	proximity ENSG00000198792:37272979-39272979
chr22:38238833-38238984	22	38238834	38238984	ENSG00000213923	protein_coding	ENST00000887326	38316620	77711.000000	proximity ENSG00000213923:37316620-39316620
chr22:38238833-38238984	22	38238834	38238984	ENSG00000221890	protein_coding	ENST00000333039	38844028	605119.000000	proximity ENSG00000221890:37844028-39844028
chr22:38238833-38238984	22	38238834	38238984	ENSG00000239713	protein_coding	ENST00000960612	39077059	838150.000000	proximity ENSG00000239713:38077059-40077059
chr22:38238833-38238984	22	38238834	38238984	ENSG00000241360	protein_coding	ENST00000215904	37658723	580186.000000	proximity ENSG00000241360:36658723-38658723
chr22:38238833-38238984	22	38238834	38238984	ENSG00000243811	protein_coding	ENST00000216099	39021127	782218.000000	proximity ENSG00000243811:38021127-40021127
chr22:38238833-38238984	22	38238834	38238984	ENSG00000244509	protein_coding	ENST00000361441	39014257	775348.000000	proximity ENSG00000244509:38014257-40014257
chr22:38238833-38238984	22	38238834	38238984	ENSG00000273899	protein_coding	ENST00000359114	37686343	552566.000000	proximity ENSG00000273899:36686343-38686343
chr22:38238833-38238984	22	38238834	38238984	ENSG00000283900	protein_coding	ENST00000400206	38398522	159613.000000	proximity ENSG00000283900:37398522-39398522
chr22:38238833-38238984	22	38238834	38238984	ENSG00000284554	protein_coding	ENST00000381568	39014363	775454.000000	proximity ENSG00000284554:38014363-40014363
chr22:38238833-38238984	22	38238834	38238984	ENSG00000285304	protein_coding	ENST00000451997	37639693	599216.000000	proximity ENSG00000285304:36639693-38639693
chr22:38239153-38239304	22	38239154	38239304	ENSG00000100055	protein_coding	ENST00000248901	37282508	956721.000000	proximity ENSG00000100055:36282508-38282508
chr22:38239153-38239304	22	38239154	38239304	ENSG00000100060	protein_coding	ENST00000968703	37486387	752842.000000	proximity ENSG00000100060:36486387-38486387
chr22:38239153-38239304	22	38239154	38239304	ENSG00000100065	protein_coding	ENST00000902144	37519371	719858.000000	proximity ENSG00000100065:36519371-38519371
chr22:38239153-38239304	22	38239154	38239304	ENSG00000100079	protein_coding	ENST00000215886	37580087	659142.000000	proximity ENSG00000100079:36580087-38580087
chr22:38239153-38239304	22	38239154	38239304	ENSG00000100083	protein_coding	ENST00000406772	37609040	630189.000000	proximity ENSG00000100083:36609040-38609040
chr22:38239153-38239304	22	38239154	38239304	ENSG00000100092	protein_coding	ENST00000937757	37639469	599760.000000	proximity ENSG00000100092:36639469-38639469
chr22:38239153-38239304	22	38239154	38239304	ENSG00000100097	protein_coding	ENST00000895126	37675636	563593.000000	proximity ENSG00000100097:36675636-38675636
chr22:38239153-38239304	22	38239154	38239304	ENSG00000100106	protein_coding	ENST00000644935	37697048	542181.000000	proximity ENSG00000100106:36697048-38697048
chr22:38239153-38239304	22	38239154	38239304	ENSG00000100116	protein_coding	ENST00000892359	37807872	431357.000000	proximity ENSG00000100116:36807872-38807872
chr22:38239153-38239304	22	38239154	38239304	ENSG00000100124	protein_coding	ENST00000215941	37844334	394895.000000	proximity ENSG00000100124:36844334-38844334
chr22:38239153-38239304	22	38239154	38239304	ENSG00000100129	protein_coding	ENST00000412331	37848868	390361.000000	proximity ENSG00000100129:36848868-38848868
chr22:38239153-38239304	22	38239154	38239304	ENSG00000100139	protein_coding	ENST00000215957	37906297	332932.000000	proximity ENSG00000100139:36906297-38906297
chr22:38239153-38239304	22	38239154	38239304	ENSG00000100142	protein_coding	ENST00000442738	37953699	285530.000000	proximity ENSG00000100142:36953699-38953699
chr22:38239153-38239304	22	38239154	38239304	ENSG00000100146	protein_coding	ENST00000698177	37985726	253503.000000	proximity ENSG00000100146:36985726-38985726
chr22:38239153-38239304	22	38239154	38239304	ENSG00000100151	protein_coding	ENST00000404072	38057200	182029.000000	proximity ENSG00000100151:37057200-39057200
chr22:38239153-38239304	22	38239154	38239304	ENSG00000100156	protein_coding	ENST00000681075	38084184	155045.000000	proximity ENSG00000100156:37084184-39084184
chr22:38239153-38239304	22	38239154	38239304	ENSG00000100196	protein_coding	ENST00000943543	38468043	228814.000000	proximity ENSG00000100196:37468043-39468043
chr22:38239153-38239304	22	38239154	38239304	ENSG00000100201	protein_coding	ENST00000396821	38506337	267108.000000	proximity ENSG00000100201:37506337-39506337
chr22:38239153-38239304	22	38239154	38239304	ENSG00000100206	protein_coding	ENST00000216024	38570183	330954.000000	proximity ENSG00000100206:37570183-39570183
chr22:38239153-38239304	22	38239154	38239304	ENSG00000100211	protein_coding	ENST00000953586	38656640	417411.000000	proximity ENSG00000100211:37656640-39656640
chr22:38239153-38239304	22	38239154	38239304	ENSG00000100216	protein_coding	ENST00000216034	38681957	442728.000000	proximity ENSG00000100216:37681957-39681957
chr22:38239153-38239304	22	38239154	38239304	ENSG00000100221	protein_coding	ENST00000683374	38700943	461714.000000	proximity ENSG00000100221:37700943-39700943
chr22:38239153-38239304	22	38239154	38239304	ENSG00000100226	protein_coding	ENST00000870601	38705949	466720.000000	proximity ENSG00000100226:37705949-39705949
chr22:38239153-38239304	22	38239154	38239304	ENSG00000100242	protein_coding	ENST00000870831	38756050	516821.000000	proximity ENSG00000100242:37756050-39756050
chr22:38239153-38239304	22	38239154	38239304	ENSG00000100246	protein_coding	ENST00000964354	38783522	544293.000000	proximity ENSG00000100246:37783522-39783522
chr22:38239153-38239304	22	38239154	38239304	ENSG00000100298	protein_coding	ENST00000348946	39097224	857995.000000	proximity ENSG00000100298:38097224-40097224
chr22:38239153-38239304	22	38239154	38239304	ENSG00000100307	protein_coding	ENST00000858777	39152708	913479.000000	proximity ENSG00000100307:38152708-40152708
chr22:38239153-38239304	22	38239154	38239304	ENSG00000128283	protein_coding	ENST00000897686	37565572	673657.000000	proximity ENSG00000128283:36565572-38565572
chr22:38239153-38239304	22	38239154	38239304	ENSG00000128298	protein_coding	ENST00000871591	38111007	128222.000000	proximity ENSG00000128298:37111007-39111007
chr22:38239153-38239304	22	38239154	38239304	ENSG00000128310	protein_coding	ENST00000910168	37822198	417031.000000	proximity ENSG00000128310:36822198-38822198
chr22:38239153-38239304	22	38239154	38239304	ENSG00000128340	protein_coding	ENST00000870383	37244250	994979.000000	proximity ENSG00000128340:36244250-38244250
chr22:38239153-38239304	22	38239154	38239304	ENSG00000128346	protein_coding	ENST00000403305	37953601	285628.000000	proximity ENSG00000128346:36953601-38953601
chr22:38239153-38239304	22	38239154	38239304	ENSG00000128383	protein_coding	ENST00000402255	38952751	713522.000000	proximity ENSG00000128383:37952751-39952751
chr22:38239153-38239304	22	38239154	38239304	ENSG00000128394	protein_coding	ENST00000308521	39040864	801635.000000	proximity ENSG00000128394:38040864-40040864
chr22:38239153-38239304	22	38239154	38239304	ENSG00000166897	protein_coding	ENST00000402918	37427479	811750.000000	proximity ENSG00000166897:36427479-38427479
chr22:38239153-38239304	22	38239154	38239304	ENSG00000168135	protein_coding	ENST00000947103	38455639	216410.000000	proximity ENSG00000168135:37455639-39455639
chr22:38239153-38239304	22	38239154	38239304	ENSG00000179750	protein_coding	ENST00000402182	38982399	743170.000000	proximity ENSG00000179750:37982399-39982399
chr22:38239153-38239304	22	38239154	38239304	ENSG00000183741	protein_coding	ENST00000407418	38872216	632987.000000	proximity ENSG00000183741:37872216-39872216
chr22:38239153-38239304	22	38239154	38239304	ENSG00000184381	protein_coding	ENST00000332509	38181830	57399.000000	proximity ENSG00000184381:37181830-39181830
chr22:38239153-38239304	22	38239154	38239304	ENSG00000184949	protein_coding	ENST00000540952	38656629	417400.000000	proximity ENSG00000184949:37656629-39656629
chr22:38239153-38239304	22	38239154	38239304	ENSG00000185022	protein_coding	ENST00000955908	38201990	37239.000000	proximity ENSG00000185022:37201990-39201990
chr22:38239153-38239304	22	38239154	38239304	ENSG00000189060	protein_coding	ENST00000340857	37805229	434000.000000	proximity ENSG00000189060:36805229-38805229
chr22:38239153-38239304	22	38239154	38239304	ENSG00000198792	protein_coding	ENST00000956215	38272979	33750.000000	proximity ENSG00000198792:37272979-39272979
chr22:38239153-38239304	22	38239154	38239304	ENSG00000213923	protein_coding	ENST00000887326	38316620	77391.000000	proximity ENSG00000213923:37316620-39316620
chr22:38239153-38239304	22	38239154	38239304	ENSG00000221890	protein_coding	ENST00000333039	38844028	604799.000000	proximity ENSG00000221890:37844028-39844028
chr22:38239153-38239304	22	38239154	38239304	ENSG00000239713	protein_coding	ENST00000960612	39077059	837830.000000	proximity ENSG00000239713:38077059-40077059
chr22:38239153-38239304	22	38239154	38239304	ENSG00000241360	protein_coding	ENST00000215904	37658723	580506.000000	proximity ENSG00000241360:36658723-38658723
chr22:38239153-38239304	22	38239154	38239304	ENSG00000243811	protein_coding	ENST00000216099	39021127	781898.000000	proximity ENSG00000243811:38021127-40021127
chr22:38239153-38239304	22	38239154	38239304	ENSG00000244509	protein_coding	ENST00000361441	39014257	775028.000000	proximity ENSG00000244509:38014257-40014257
chr22:38239153-38239304	22	38239154	38239304	ENSG00000273899	protein_coding	ENST00000359114	37686343	552886.000000	proximity ENSG00000273899:36686343-38686343
chr22:38239153-38239304	22	38239154	38239304	ENSG00000283900	protein_coding	ENST00000400206	38398522	159293.000000	proximity ENSG00000283900:37398522-39398522
chr22:38239153-38239304	22	38239154	38239304	ENSG00000284554	protein_coding	ENST00000381568	39014363	775134.000000	proximity ENSG00000284554:38014363-40014363
chr22:38239153-38239304	22	38239154	38239304	ENSG00000285304	protein_coding	ENST00000451997	37639693	599536.000000	proximity ENSG00000285304:36639693-38639693
chr22:38239353-38239504	22	38239354	38239504	ENSG00000100055	protein_coding	ENST00000248901	37282508	956921.000000	proximity ENSG00000100055:36282508-38282508
chr22:38239353-38239504	22	38239354	38239504	ENSG00000100060	protein_coding	ENST00000968703	37486387	753042.000000	proximity ENSG00000100060:36486387-38486387
chr22:38239353-38239504	22	38239354	38239504	ENSG00000100065	protein_coding	ENST00000902144	37519371	720058.000000	proximity ENSG00000100065:36519371-38519371
chr22:38239353-38239504	22	38239354	38239504	ENSG00000100079	protein_coding	ENST00000215886	37580087	659342.000000	proximity ENSG00000100079:36580087-38580087
chr22:38239353-38239504	22	38239354	38239504	ENSG00000100083	protein_coding	ENST00000406772	37609040	630389.000000	proximity ENSG00000100083:36609040-38609040
chr22:38239353-38239504	22	38239354	38239504	ENSG00000100092	protein_coding	ENST00000937757	37639469	599960.000000	proximity ENSG00000100092:36639469-38639469
chr22:38239353-38239504	22	38239354	38239504	ENSG00000100097	protein_coding	ENST00000895126	37675636	563793.000000	proximity ENSG00000100097:36675636-38675636
chr22:38239353-38239504	22	38239354	38239504	ENSG00000100106	protein_coding	ENST00000644935	37697048	542381.000000	proximity ENSG00000100106:36697048-38697048
chr22:38239353-38239504	22	38239354	38239504	ENSG00000100116	protein_coding	ENST00000892359	37807872	431557.000000	proximity ENSG00000100116:36807872-38807872
chr22:38239353-38239504	22	38239354	38239504	ENSG00000100124	protein_coding	ENST00000215941	37844334	395095.000000	proximity ENSG00000100124:36844334-38844334
chr22:38239353-38239504	22	38239354	38239504	ENSG00000100129	protein_coding	ENST00000412331	37848868	390561.000000	proximity ENSG00000100129:36848868-38848868
chr22:38239353-38239504	22	38239354	38239504	ENSG00000100139	protein_coding	ENST00000215957	37906297	333132.000000	proximity ENSG00000100139:36906297-38906297
chr22:38239353-38239504	22	38239354	38239504	ENSG00000100142	protein_coding	ENST00000442738	37953699	285730.000000	proximity ENSG00000100142:36953699-38953699
chr22:38239353-38239504	22	38239354	38239504	ENSG00000100146	protein_coding	ENST00000698177	37985726	253703.000000	proximity ENSG00000100146:36985726-38985726
chr22:38239353-38239504	22	38239354	38239504	ENSG00000100151	protein_coding	ENST00000404072	38057200	182229.000000	proximity ENSG00000100151:37057200-39057200
chr22:38239353-38239504	22	38239354	38239504	ENSG00000100156	protein_coding	ENST00000681075	38084184	155245.000000	proximity ENSG00000100156:37084184-39084184
chr22:38239353-38239504	22	38239354	38239504	ENSG00000100196	protein_coding	ENST00000943543	38468043	228614.000000	proximity ENSG00000100196:37468043-39468043
chr22:38239353-38239504	22	38239354	38239504	ENSG00000100201	protein_coding	ENST00000396821	38506337	266908.000000	proximity ENSG00000100201:37506337-39506337
chr22:38239353-38239504	22	38239354	38239504	ENSG00000100206	protein_coding	ENST00000216024	38570183	330754.000000	proximity ENSG00000100206:37570183-39570183
chr22:38239353-38239504	22	38239354	38239504	ENSG00000100211	protein_coding	ENST00000953586	38656640	417211.000000	proximity ENSG00000100211:37656640-39656640
chr22:38239353-38239504	22	38239354	38239504	ENSG00000100216	protein_coding	ENST00000216034	38681957	442528.000000	proximity ENSG00000100216:37681957-39681957
chr22:38239353-38239504	22	38239354	38239504	ENSG00000100221	protein_coding	ENST00000683374	38700943	461514.000000	proximity ENSG00000100221:37700943-39700943
chr22:38239353-38239504	22	38239354	38239504	ENSG00000100226	protein_coding	ENST00000870601	38705949	466520.000000	proximity ENSG00000100226:37705949-39705949
chr22:38239353-38239504	22	38239354	38239504	ENSG00000100242	protein_coding	ENST00000870831	38756050	516621.000000	proximity ENSG00000100242:37756050-39756050
chr22:38239353-38239504	22	38239354	38239504	ENSG00000100246	protein_coding	ENST00000964354	38783522	544093.000000	proximity ENSG00000100246:37783522-39783522
chr22:38239353-38239504	22	38239354	38239504	ENSG00000100298	protein_coding	ENST00000348946	39097224	857795.000000	proximity ENSG00000100298:38097224-40097224
chr22:38239353-38239504	22	38239354	38239504	ENSG00000100307	protein_coding	ENST00000858777	39152708	913279.000000	proximity ENSG00000100307:38152708-40152708
chr22:38239353-38239504	22	38239354	38239504	ENSG00000128283	protein_coding	ENST00000897686	37565572	673857.000000	proximity ENSG00000128283:36565572-38565572
chr22:38239353-38239504	22	38239354	38239504	ENSG00000128298	protein_coding	ENST00000871591	38111007	128422.000000	proximity ENSG00000128298:37111007-39111007
chr22:38239353-38239504	22	38239354	38239504	ENSG00000128310	protein_coding	ENST00000910168	37822198	417231.000000	proximity ENSG00000128310:36822198-38822198
chr22:38239353-38239504	22	38239354	38239504	ENSG00000128340	protein_coding	ENST00000870383	37244250	995179.000000	proximity ENSG00000128340:36244250-38244250
chr22:38239353-38239504	22	38239354	38239504	ENSG00000128346	protein_coding	ENST00000403305	37953601	285828.000000	proximity ENSG00000128346:36953601-38953601
chr22:38239353-38239504	22	38239354	38239504	ENSG00000128383	protein_coding	ENST00000402255	38952751	713322.000000	proximity ENSG00000128383:37952751-39952751
chr22:38239353-38239504	22	38239354	38239504	ENSG00000128394	protein_coding	ENST00000308521	39040864	801435.000000	proximity ENSG00000128394:38040864-40040864
chr22:38239353-38239504	22	38239354	38239504	ENSG00000166897	protein_coding	ENST00000402918	37427479	811950.000000	proximity ENSG00000166897:36427479-38427479
chr22:38239353-38239504	22	38239354	38239504	ENSG00000168135	protein_coding	ENST00000947103	38455639	216210.000000	proximity ENSG00000168135:37455639-39455639
chr22:38239353-38239504	22	38239354	38239504	ENSG00000179750	protein_coding	ENST00000402182	38982399	742970.000000	proximity ENSG00000179750:37982399-39982399
chr22:38239353-38239504	22	38239354	38239504	ENSG00000183741	protein_coding	ENST00000407418	38872216	632787.000000	proximity ENSG00000183741:37872216-39872216
chr22:38239353-38239504	22	38239354	38239504	ENSG00000184381	protein_coding	ENST00000332509	38181830	57599.000000	proximity ENSG00000184381:37181830-39181830
chr22:38239353-38239504	22	38239354	38239504	ENSG00000184949	protein_coding	ENST00000540952	38656629	417200.000000	proximity ENSG00000184949:37656629-39656629
chr22:38239353-38239504	22	38239354	38239504	ENSG00000185022	protein_coding	ENST00000955908	38201990	37439.000000	proximity ENSG00000185022:37201990-39201990
chr22:38239353-38239504	22	38239354	38239504	ENSG00000189060	protein_coding	ENST00000340857	37805229	434200.000000	proximity ENSG00000189060:36805229-38805229
chr22:38239353-38239504	22	38239354	38239504	ENSG00000198792	protein_coding	ENST00000956215	38272979	33550.000000	proximity ENSG00000198792:37272979-39272979
chr22:38239353-38239504	22	38239354	38239504	ENSG00000213923	protein_coding	ENST00000887326	38316620	77191.000000	proximity ENSG00000213923:37316620-39316620
chr22:38239353-38239504	22	38239354	38239504	ENSG00000221890	protein_coding	ENST00000333039	38844028	604599.000000	proximity ENSG00000221890:37844028-39844028
chr22:38239353-38239504	22	38239354	38239504	ENSG00000239713	protein_coding	ENST00000960612	39077059	837630.000000	proximity ENSG00000239713:38077059-40077059
chr22:38239353-38239504	22	38239354	38239504	ENSG00000241360	protein_coding	ENST00000215904	37658723	580706.000000	proximity ENSG00000241360:36658723-38658723
chr22:38239353-38239504	22	38239354	38239504	ENSG00000243811	protein_coding	ENST00000216099	39021127	781698.000000	proximity ENSG00000243811:38021127-40021127
chr22:38239353-38239504	22	38239354	38239504	ENSG00000244509	protein_coding	ENST00000361441	39014257	774828.000000	proximity ENSG00000244509:38014257-40014257
chr22:38239353-38239504	22	38239354	38239504	ENSG00000273899	protein_coding	ENST00000359114	37686343	553086.000000	proximity ENSG00000273899:36686343-38686343
chr22:38239353-38239504	22	38239354	38239504	ENSG00000283900	protein_coding	ENST00000400206	38398522	159093.000000	proximity ENSG00000283900:37398522-39398522
chr22:38239353-38239504	22	38239354	38239504	ENSG00000284554	protein_coding	ENST00000381568	39014363	774934.000000	proximity ENSG00000284554:38014363-40014363
chr22:38239353-38239504	22	38239354	38239504	ENSG00000285304	protein_coding	ENST00000451997	37639693	599736.000000	proximity ENSG00000285304:36639693-38639693
chr22:38239593-38239744	22	38239594	38239744	ENSG00000100055	protein_coding	ENST00000248901	37282508	957161.000000	proximity ENSG00000100055:36282508-38282508
chr22:38239593-38239744	22	38239594	38239744	ENSG00000100060	protein_coding	ENST00000968703	37486387	753282.000000	proximity ENSG00000100060:36486387-38486387
chr22:38239593-38239744	22	38239594	38239744	ENSG00000100065	protein_coding	ENST00000902144	37519371	720298.000000	proximity ENSG00000100065:36519371-38519371
chr22:38239593-38239744	22	38239594	38239744	ENSG00000100079	protein_coding	ENST00000215886	37580087	659582.000000	proximity ENSG00000100079:36580087-38580087
chr22:38239593-38239744	22	38239594	38239744	ENSG00000100083	protein_coding	ENST00000406772	37609040	630629.000000	proximity ENSG00000100083:36609040-38609040
chr22:38239593-38239744	22	38239594	38239744	ENSG00000100092	protein_coding	ENST00000937757	37639469	600200.000000	proximity ENSG00000100092:36639469-38639469
chr22:38239593-38239744	22	38239594	38239744	ENSG00000100097	protein_coding	ENST00000895126	37675636	564033.000000	proximity ENSG00000100097:36675636-38675636
chr22:38239593-38239744	22	38239594	38239744	ENSG00000100106	protein_coding	ENST00000644935	37697048	542621.000000	proximity ENSG00000100106:36697048-38697048
chr22:38239593-38239744	22	38239594	38239744	ENSG00000100116	protein_coding	ENST00000892359	37807872	431797.000000	proximity ENSG00000100116:36807872-38807872
chr22:38239593-38239744	22	38239594	38239744	ENSG00000100124	protein_coding	ENST00000215941	37844334	395335.000000	proximity ENSG00000100124:36844334-38844334
chr22:38239593-38239744	22	38239594	38239744	ENSG00000100129	protein_coding	ENST00000412331	37848868	390801.000000	proximity ENSG00000100129:36848868-38848868
chr22:38239593-38239744	22	38239594	38239744	ENSG00000100139	protein_coding	ENST00000215957	37906297	333372.000000	proximity ENSG00000100139:36906297-38906297
chr22:38239593-38239744	22	38239594	38239744	ENSG00000100142	protein_coding	ENST00000442738	37953699	285970.000000	proximity ENSG00000100142:36953699-38953699
chr22:38239593-38239744	22	38239594	38239744	ENSG00000100146	protein_coding	ENST00000698177	37985726	253943.000000	proximity ENSG00000100146:36985726-38985726
chr22:38239593-38239744	22	38239594	38239744	ENSG00000100151	protein_coding	ENST00000404072	38057200	182469.000000	proximity ENSG00000100151:37057200-39057200
chr22:38239593-38239744	22	38239594	38239744	ENSG00000100156	protein_coding	ENST00000681075	38084184	155485.000000	proximity ENSG00000100156:37084184-39084184
chr22:38239593-38239744	22	38239594	38239744	ENSG00000100196	protein_coding	ENST00000943543	38468043	228374.000000	proximity ENSG00000100196:37468043-39468043
chr22:38239593-38239744	22	38239594	38239744	ENSG00000100201	protein_coding	ENST00000396821	38506337	266668.000000	proximity ENSG00000100201:37506337-39506337
chr22:38239593-38239744	22	38239594	38239744	ENSG00000100206	protein_coding	ENST00000216024	38570183	330514.000000	proximity ENSG00000100206:37570183-39570183
chr22:38239593-38239744	22	38239594	38239744	ENSG00000100211	protein_coding	ENST00000953586	38656640	416971.000000	proximity ENSG00000100211:37656640-39656640
chr22:38239593-38239744	22	38239594	38239744	ENSG00000100216	protein_coding	ENST00000216034	38681957	442288.000000	proximity ENSG00000100216:37681957-39681957
chr22:38239593-38239744	22	38239594	38239744	ENSG00000100221	protein_coding	ENST00000683374	38700943	461274.000000	proximity ENSG00000100221:37700943-39700943
chr22:38239593-38239744	22	38239594	38239744	ENSG00000100226	protein_coding	ENST00000870601	38705949	466280.000000	proximity ENSG00000100226:37705949-39705949
chr22:38239593-38239744	22	38239594	38239744	ENSG00000100242	protein_coding	ENST00000870831	38756050	516381.000000	proximity ENSG00000100242:37756050-39756050
chr22:38239593-38239744	22	38239594	38239744	ENSG00000100246	protein_coding	ENST00000964354	38783522	543853.000000	proximity ENSG00000100246:37783522-39783522
chr22:38239593-38239744	22	38239594	38239744	ENSG00000100298	protein_coding	ENST00000348946	39097224	857555.000000	proximity ENSG00000100298:38097224-40097224
chr22:38239593-38239744	22	38239594	38239744	ENSG00000100307	protein_coding	ENST00000858777	39152708	913039.000000	proximity ENSG00000100307:38152708-40152708
chr22:38239593-38239744	22	38239594	38239744	ENSG00000128283	protein_coding	ENST00000897686	37565572	674097.000000	proximity ENSG00000128283:36565572-38565572
chr22:38239593-38239744	22	38239594	38239744	ENSG00000128298	protein_coding	ENST00000871591	38111007	128662.000000	proximity ENSG00000128298:37111007-39111007
chr22:38239593-38239744	22	38239594	38239744	ENSG00000128310	protein_coding	ENST00000910168	37822198	417471.000000	proximity ENSG00000128310:36822198-38822198
chr22:38239593-38239744	22	38239594	38239744	ENSG00000128340	protein_coding	ENST00000870383	37244250	995419.000000	proximity ENSG00000128340:36244250-38244250
chr22:38239593-38239744	22	38239594	38239744	ENSG00000128346	protein_coding	ENST00000403305	37953601	286068.000000	proximity ENSG00000128346:36953601-38953601
chr22:38239593-38239744	22	38239594	38239744	ENSG00000128383	protein_coding	ENST00000402255	38952751	713082.000000	proximity ENSG00000128383:37952751-39952751
chr22:38239593-38239744	22	38239594	38239744	ENSG00000128394	protein_coding	ENST00000308521	39040864	801195.000000	proximity ENSG00000128394:38040864-40040864
chr22:38239593-38239744	22	38239594	38239744	ENSG00000166897	protein_coding	ENST00000402918	37427479	812190.000000	proximity ENSG00000166897:36427479-38427479
chr22:38239593-38239744	22	38239594	38239744	ENSG00000168135	protein_coding	ENST00000947103	38455639	215970.000000	proximity ENSG00000168135:37455639-39455639
chr22:38239593-38239744	22	38239594	38239744	ENSG00000179750	protein_coding	ENST00000402182	38982399	742730.000000	proximity ENSG00000179750:37982399-39982399
chr22:38239593-38239744	22	38239594	38239744	ENSG00000183741	protein_coding	ENST00000407418	38872216	632547.000000	proximity ENSG00000183741:37872216-39872216
chr22:38239593-38239744	22	38239594	38239744	ENSG00000184381	protein_coding	ENST00000332509	38181830	57839.000000	proximity ENSG00000184381:37181830-39181830
chr22:38239593-38239744	22	38239594	38239744	ENSG00000184949	protein_coding	ENST00000540952	38656629	416960.000000	proximity ENSG00000184949:37656629-39656629
chr22:38239593-38239744	22	38239594	38239744	ENSG00000185022	protein_coding	ENST00000955908	38201990	37679.000000	proximity ENSG00000185022:37201990-39201990
chr22:38239593-38239744	22	38239594	38239744	ENSG00000189060	protein_coding	ENST00000340857	37805229	434440.000000	proximity ENSG00000189060:36805229-38805229
chr22:38239593-38239744	22	38239594	38239744	ENSG00000198792	protein_coding	ENST00000956215	38272979	33310.000000	proximity ENSG00000198792:37272979-39272979
chr22:38239593-38239744	22	38239594	38239744	ENSG00000213923	protein_coding	ENST00000887326	38316620	76951.000000	proximity ENSG00000213923:37316620-39316620
chr22:38239593-38239744	22	38239594	38239744	ENSG00000221890	protein_coding	ENST00000333039	38844028	604359.000000	proximity ENSG00000221890:37844028-39844028
chr22:38239593-38239744	22	38239594	38239744	ENSG00000239713	protein_coding	ENST00000960612	39077059	837390.000000	proximity ENSG00000239713:38077059-40077059
chr22:38239593-38239744	22	38239594	38239744	ENSG00000241360	protein_coding	ENST00000215904	37658723	580946.000000	proximity ENSG00000241360:36658723-38658723
chr22:38239593-38239744	22	38239594	38239744	ENSG00000243811	protein_coding	ENST00000216099	39021127	781458.000000	proximity ENSG00000243811:38021127-40021127
chr22:38239593-38239744	22	38239594	38239744	ENSG00000244509	protein_coding	ENST00000361441	39014257	774588.000000	proximity ENSG00000244509:38014257-40014257
chr22:38239593-38239744	22	38239594	38239744	ENSG00000273899	protein_coding	ENST00000359114	37686343	553326.000000	proximity ENSG00000273899:36686343-38686343
chr22:38239593-38239744	22	38239594	38239744	ENSG00000283900	protein_coding	ENST00000400206	38398522	158853.000000	proximity ENSG00000283900:37398522-39398522
chr22:38239593-38239744	22	38239594	38239744	ENSG00000284554	protein_coding	ENST00000381568	39014363	774694.000000	proximity ENSG00000284554:38014363-40014363
chr22:38239593-38239744	22	38239594	38239744	ENSG00000285304	protein_coding	ENST00000451997	37639693	599976.000000	proximity ENSG00000285304:36639693-38639693
chr22:38240753-38240904	22	38240754	38240904	ENSG00000100055	protein_coding	ENST00000248901	37282508	958321.000000	proximity ENSG00000100055:36282508-38282508
chr22:38240753-38240904	22	38240754	38240904	ENSG00000100060	protein_coding	ENST00000968703	37486387	754442.000000	proximity ENSG00000100060:36486387-38486387
chr22:38240753-38240904	22	38240754	38240904	ENSG00000100065	protein_coding	ENST00000902144	37519371	721458.000000	proximity ENSG00000100065:36519371-38519371
chr22:38240753-38240904	22	38240754	38240904	ENSG00000100079	protein_coding	ENST00000215886	37580087	660742.000000	proximity ENSG00000100079:36580087-38580087
chr22:38240753-38240904	22	38240754	38240904	ENSG00000100083	protein_coding	ENST00000406772	37609040	631789.000000	proximity ENSG00000100083:36609040-38609040
chr22:38240753-38240904	22	38240754	38240904	ENSG00000100092	protein_coding	ENST00000937757	37639469	601360.000000	proximity ENSG00000100092:36639469-38639469
chr22:38240753-38240904	22	38240754	38240904	ENSG00000100097	protein_coding	ENST00000895126	37675636	565193.000000	proximity ENSG00000100097:36675636-38675636
chr22:38240753-38240904	22	38240754	38240904	ENSG00000100106	protein_coding	ENST00000644935	37697048	543781.000000	proximity ENSG00000100106:36697048-38697048
chr22:38240753-38240904	22	38240754	38240904	ENSG00000100116	protein_coding	ENST00000892359	37807872	432957.000000	proximity ENSG00000100116:36807872-38807872
chr22:38240753-38240904	22	38240754	38240904	ENSG00000100124	protein_coding	ENST00000215941	37844334	396495.000000	proximity ENSG00000100124:36844334-38844334
chr22:38240753-38240904	22	38240754	38240904	ENSG00000100129	protein_coding	ENST00000412331	37848868	391961.000000	proximity ENSG00000100129:36848868-38848868
chr22:38240753-38240904	22	38240754	38240904	ENSG00000100139	protein_coding	ENST00000215957	37906297	334532.000000	proximity ENSG00000100139:36906297-38906297
chr22:38240753-38240904	22	38240754	38240904	ENSG00000100142	protein_coding	ENST00000442738	37953699	287130.000000	proximity ENSG00000100142:36953699-38953699
chr22:38240753-38240904	22	38240754	38240904	ENSG00000100146	protein_coding	ENST00000698177	37985726	255103.000000	proximity ENSG00000100146:36985726-38985726
chr22:38240753-38240904	22	38240754	38240904	ENSG00000100151	protein_coding	ENST00000404072	38057200	183629.000000	proximity ENSG00000100151:37057200-39057200
chr22:38240753-38240904	22	38240754	38240904	ENSG00000100156	protein_coding	ENST00000681075	38084184	156645.000000	proximity ENSG00000100156:37084184-39084184
chr22:38240753-38240904	22	38240754	38240904	ENSG00000100196	protein_coding	ENST00000943543	38468043	227214.000000	proximity ENSG00000100196:37468043-39468043
chr22:38240753-38240904	22	38240754	38240904	ENSG00000100201	protein_coding	ENST00000396821	38506337	265508.000000	proximity ENSG00000100201:37506337-39506337
chr22:38240753-38240904	22	38240754	38240904	ENSG00000100206	protein_coding	ENST00000216024	38570183	329354.000000	proximity ENSG00000100206:37570183-39570183
chr22:38240753-38240904	22	38240754	38240904	ENSG00000100211	protein_coding	ENST00000953586	38656640	415811.000000	proximity ENSG00000100211:37656640-39656640
chr22:38240753-38240904	22	38240754	38240904	ENSG00000100216	protein_coding	ENST00000216034	38681957	441128.000000	proximity ENSG00000100216:37681957-39681957
chr22:38240753-38240904	22	38240754	38240904	ENSG00000100221	protein_coding	ENST00000683374	38700943	460114.000000	proximity ENSG00000100221:37700943-39700943
chr22:38240753-38240904	22	38240754	38240904	ENSG00000100226	protein_coding	ENST00000870601	38705949	465120.000000	proximity ENSG00000100226:37705949-39705949
chr22:38240753-38240904	22	38240754	38240904	ENSG00000100242	protein_coding	ENST00000870831	38756050	515221.000000	proximity ENSG00000100242:37756050-39756050
chr22:38240753-38240904	22	38240754	38240904	ENSG00000100246	protein_coding	ENST00000964354	38783522	542693.000000	proximity ENSG00000100246:37783522-39783522
chr22:38240753-38240904	22	38240754	38240904	ENSG00000100298	protein_coding	ENST00000348946	39097224	856395.000000	proximity ENSG00000100298:38097224-40097224
chr22:38240753-38240904	22	38240754	38240904	ENSG00000100307	protein_coding	ENST00000858777	39152708	911879.000000	proximity ENSG00000100307:38152708-40152708
chr22:38240753-38240904	22	38240754	38240904	ENSG00000128283	protein_coding	ENST00000897686	37565572	675257.000000	proximity ENSG00000128283:36565572-38565572
chr22:38240753-38240904	22	38240754	38240904	ENSG00000128298	protein_coding	ENST00000871591	38111007	129822.000000	proximity ENSG00000128298:37111007-39111007
chr22:38240753-38240904	22	38240754	38240904	ENSG00000128310	protein_coding	ENST00000910168	37822198	418631.000000	proximity ENSG00000128310:36822198-38822198
chr22:38240753-38240904	22	38240754	38240904	ENSG00000128340	protein_coding	ENST00000870383	37244250	996579.000000	proximity ENSG00000128340:36244250-38244250
chr22:38240753-38240904	22	38240754	38240904	ENSG00000128346	protein_coding	ENST00000403305	37953601	287228.000000	proximity ENSG00000128346:36953601-38953601
chr22:38240753-38240904	22	38240754	38240904	ENSG00000128383	protein_coding	ENST00000402255	38952751	711922.000000	proximity ENSG00000128383:37952751-39952751
chr22:38240753-38240904	22	38240754	38240904	ENSG00000128394	protein_coding	ENST00000308521	39040864	800035.000000	proximity ENSG00000128394:38040864-40040864
chr22:38240753-38240904	22	38240754	38240904	ENSG00000166897	protein_coding	ENST00000402918	37427479	813350.000000	proximity ENSG00000166897:36427479-38427479
chr22:38240753-38240904	22	38240754	38240904	ENSG00000168135	protein_coding	ENST00000947103	38455639	214810.000000	proximity ENSG00000168135:37455639-39455639
chr22:38240753-38240904	22	38240754	38240904	ENSG00000179750	protein_coding	ENST00000402182	38982399	741570.000000	proximity ENSG00000179750:37982399-39982399
chr22:38240753-38240904	22	38240754	38240904	ENSG00000183741	protein_coding	ENST00000407418	38872216	631387.000000	proximity ENSG00000183741:37872216-39872216
chr22:38240753-38240904	22	38240754	38240904	ENSG00000184381	protein_coding	ENST00000332509	38181830	58999.000000	proximity ENSG00000184381:37181830-39181830
chr22:38240753-38240904	22	38240754	38240904	ENSG00000184949	protein_coding	ENST00000540952	38656629	415800.000000	proximity ENSG00000184949:37656629-39656629
chr22:38240753-38240904	22	38240754	38240904	ENSG00000185022	protein_coding	ENST00000955908	38201990	38839.000000	proximity ENSG00000185022:37201990-39201990
chr22:38240753-38240904	22	38240754	38240904	ENSG00000189060	protein_coding	ENST00000340857	37805229	435600.000000	proximity ENSG00000189060:36805229-38805229
chr22:38240753-38240904	22	38240754	38240904	ENSG00000198792	protein_coding	ENST00000956215	38272979	32150.000000	proximity ENSG00000198792:37272979-39272979
chr22:38240753-38240904	22	38240754	38240904	ENSG00000213923	protein_coding	ENST00000887326	38316620	75791.000000	proximity ENSG00000213923:37316620-39316620
chr22:38240753-38240904	22	38240754	38240904	ENSG00000221890	protein_coding	ENST00000333039	38844028	603199.000000	proximity ENSG00000221890:37844028-39844028
chr22:38240753-38240904	22	38240754	38240904	ENSG00000239713	protein_coding	ENST00000960612	39077059	836230.000000	proximity ENSG00000239713:38077059-40077059
chr22:38240753-38240904	22	38240754	38240904	ENSG00000241360	protein_coding	ENST00000215904	37658723	582106.000000	proximity ENSG00000241360:36658723-38658723
chr22:38240753-38240904	22	38240754	38240904	ENSG00000243811	protein_coding	ENST00000216099	39021127	780298.000000	proximity ENSG00000243811:38021127-40021127
chr22:38240753-38240904	22	38240754	38240904	ENSG00000244509	protein_coding	ENST00000361441	39014257	773428.000000	proximity ENSG00000244509:38014257-40014257
chr22:38240753-38240904	22	38240754	38240904	ENSG00000273899	protein_coding	ENST00000359114	37686343	554486.000000	proximity ENSG00000273899:36686343-38686343
chr22:38240753-38240904	22	38240754	38240904	ENSG00000283900	protein_coding	ENST00000400206	38398522	157693.000000	proximity ENSG00000283900:37398522-39398522
chr22:38240753-38240904	22	38240754	38240904	ENSG00000284554	protein_coding	ENST00000381568	39014363	773534.000000	proximity ENSG00000284554:38014363-40014363
chr22:38240753-38240904	22	38240754	38240904	ENSG00000285304	protein_coding	ENST00000451997	37639693	601136.000000	proximity ENSG00000285304:36639693-38639693
chr22:38240993-38241144	22	38240994	38241144	ENSG00000100055	protein_coding	ENST00000248901	37282508	958561.000000	proximity ENSG00000100055:36282508-38282508
chr22:38240993-38241144	22	38240994	38241144	ENSG00000100060	protein_coding	ENST00000968703	37486387	754682.000000	proximity ENSG00000100060:36486387-38486387
chr22:38240993-38241144	22	38240994	38241144	ENSG00000100065	protein_coding	ENST00000902144	37519371	721698.000000	proximity ENSG00000100065:36519371-38519371
chr22:38240993-38241144	22	38240994	38241144	ENSG00000100079	protein_coding	ENST00000215886	37580087	660982.000000	proximity ENSG00000100079:36580087-38580087
chr22:38240993-38241144	22	38240994	38241144	ENSG00000100083	protein_coding	ENST00000406772	37609040	632029.000000	proximity ENSG00000100083:36609040-38609040
chr22:38240993-38241144	22	38240994	38241144	ENSG00000100092	protein_coding	ENST00000937757	37639469	601600.000000	proximity ENSG00000100092:36639469-38639469
chr22:38240993-38241144	22	38240994	38241144	ENSG00000100097	protein_coding	ENST00000895126	37675636	565433.000000	proximity ENSG00000100097:36675636-38675636
chr22:38240993-38241144	22	38240994	38241144	ENSG00000100106	protein_coding	ENST00000644935	37697048	544021.000000	proximity ENSG00000100106:36697048-38697048
chr22:38240993-38241144	22	38240994	38241144	ENSG00000100116	protein_coding	ENST00000892359	37807872	433197.000000	proximity ENSG00000100116:36807872-38807872
chr22:38240993-38241144	22	38240994	38241144	ENSG00000100124	protein_coding	ENST00000215941	37844334	396735.000000	proximity ENSG00000100124:36844334-38844334
chr22:38240993-38241144	22	38240994	38241144	ENSG00000100129	protein_coding	ENST00000412331	37848868	392201.000000	proximity ENSG00000100129:36848868-38848868
chr22:38240993-38241144	22	38240994	38241144	ENSG00000100139	protein_coding	ENST00000215957	37906297	334772.000000	proximity ENSG00000100139:36906297-38906297
chr22:38240993-38241144	22	38240994	38241144	ENSG00000100142	protein_coding	ENST00000442738	37953699	287370.000000	proximity ENSG00000100142:36953699-38953699
chr22:38240993-38241144	22	38240994	38241144	ENSG00000100146	protein_coding	ENST00000698177	37985726	255343.000000	proximity ENSG00000100146:36985726-38985726
chr22:38240993-38241144	22	38240994	38241144	ENSG00000100151	protein_coding	ENST00000404072	38057200	183869.000000	proximity ENSG00000100151:37057200-39057200
chr22:38240993-38241144	22	38240994	38241144	ENSG00000100156	protein_coding	ENST00000681075	38084184	156885.000000	proximity ENSG00000100156:37084184-39084184
chr22:38240993-38241144	22	38240994	38241144	ENSG00000100196	protein_coding	ENST00000943543	38468043	226974.000000	proximity ENSG00000100196:37468043-39468043
chr22:38240993-38241144	22	38240994	38241144	ENSG00000100201	protein_coding	ENST00000396821	38506337	265268.000000	proximity ENSG00000100201:37506337-39506337
chr22:38240993-38241144	22	38240994	38241144	ENSG00000100206	protein_coding	ENST00000216024	38570183	329114.000000	proximity ENSG00000100206:37570183-39570183
chr22:38240993-38241144	22	38240994	38241144	ENSG00000100211	protein_coding	ENST00000953586	38656640	415571.000000	proximity ENSG00000100211:37656640-39656640
chr22:38240993-38241144	22	38240994	38241144	ENSG00000100216	protein_coding	ENST00000216034	38681957	440888.000000	proximity ENSG00000100216:37681957-39681957
chr22:38240993-38241144	22	38240994	38241144	ENSG00000100221	protein_coding	ENST00000683374	38700943	459874.000000	proximity ENSG00000100221:37700943-39700943
chr22:38240993-38241144	22	38240994	38241144	ENSG00000100226	protein_coding	ENST00000870601	38705949	464880.000000	proximity ENSG00000100226:37705949-39705949
chr22:38240993-38241144	22	38240994	38241144	ENSG00000100242	protein_coding	ENST00000870831	38756050	514981.000000	proximity ENSG00000100242:37756050-39756050
chr22:38240993-38241144	22	38240994	38241144	ENSG00000100246	protein_coding	ENST00000964354	38783522	542453.000000	proximity ENSG00000100246:37783522-39783522
chr22:38240993-38241144	22	38240994	38241144	ENSG00000100298	protein_coding	ENST00000348946	39097224	856155.000000	proximity ENSG00000100298:38097224-40097224
chr22:38240993-38241144	22	38240994	38241144	ENSG00000100307	protein_coding	ENST00000858777	39152708	911639.000000	proximity ENSG00000100307:38152708-40152708
chr22:38240993-38241144	22	38240994	38241144	ENSG00000128283	protein_coding	ENST00000897686	37565572	675497.000000	proximity ENSG00000128283:36565572-38565572
chr22:38240993-38241144	22	38240994	38241144	ENSG00000128298	protein_coding	ENST00000871591	38111007	130062.000000	proximity ENSG00000128298:37111007-39111007
chr22:38240993-38241144	22	38240994	38241144	ENSG00000128310	protein_coding	ENST00000910168	37822198	418871.000000	proximity ENSG00000128310:36822198-38822198
chr22:38240993-38241144	22	38240994	38241144	ENSG00000128340	protein_coding	ENST00000870383	37244250	996819.000000	proximity ENSG00000128340:36244250-38244250
chr22:38240993-38241144	22	38240994	38241144	ENSG00000128346	protein_coding	ENST00000403305	37953601	287468.000000	proximity ENSG00000128346:36953601-38953601
chr22:38240993-38241144	22	38240994	38241144	ENSG00000128383	protein_coding	ENST00000402255	38952751	711682.000000	proximity ENSG00000128383:37952751-39952751
chr22:38240993-38241144	22	38240994	38241144	ENSG00000128394	protein_coding	ENST00000308521	39040864	799795.000000	proximity ENSG00000128394:38040864-40040864
chr22:38240993-38241144	22	38240994	38241144	ENSG00000166897	protein_coding	ENST00000402918	37427479	813590.000000	proximity ENSG00000166897:36427479-38427479
chr22:38240993-38241144	22	38240994	38241144	ENSG00000168135	protein_coding	ENST00000947103	38455639	214570.000000	proximity ENSG00000168135:37455639-39455639
chr22:38240993-38241144	22	38240994	38241144	ENSG00000179750	protein_coding	ENST00000402182	38982399	741330.000000	proximity ENSG00000179750:37982399-39982399
chr22:38240993-38241144	22	38240994	38241144	ENSG00000183741	protein_coding	ENST00000407418	38872216	631147.000000	proximity ENSG00000183741:37872216-39872216
chr22:38240993-38241144	22	38240994	38241144	ENSG00000184381	protein_coding	ENST00000332509	38181830	59239.000000	proximity ENSG00000184381:37181830-39181830
chr22:38240993-38241144	22	38240994	38241144	ENSG00000184949	protein_coding	ENST00000540952	38656629	415560.000000	proximity ENSG00000184949:37656629-39656629
chr22:38240993-38241144	22	38240994	38241144	ENSG00000185022	protein_coding	ENST00000955908	38201990	39079.000000	proximity ENSG00000185022:37201990-39201990
chr22:38240993-38241144	22	38240994	38241144	ENSG00000189060	protein_coding	ENST00000340857	37805229	435840.000000	proximity ENSG00000189060:36805229-38805229
chr22:38240993-38241144	22	38240994	38241144	ENSG00000198792	protein_coding	ENST00000956215	38272979	31910.000000	proximity ENSG00000198792:37272979-39272979
chr22:38240993-38241144	22	38240994	38241144	ENSG00000213923	protein_coding	ENST00000887326	38316620	75551.000000	proximity ENSG00000213923:37316620-39316620
chr22:38240993-38241144	22	38240994	38241144	ENSG00000221890	protein_coding	ENST00000333039	38844028	602959.000000	proximity ENSG00000221890:37844028-39844028
chr22:38240993-38241144	22	38240994	38241144	ENSG00000239713	protein_coding	ENST00000960612	39077059	835990.000000	proximity ENSG00000239713:38077059-40077059
chr22:38240993-38241144	22	38240994	38241144	ENSG00000241360	protein_coding	ENST00000215904	37658723	582346.000000	proximity ENSG00000241360:36658723-38658723
chr22:38240993-38241144	22	38240994	38241144	ENSG00000243811	protein_coding	ENST00000216099	39021127	780058.000000	proximity ENSG00000243811:38021127-40021127
chr22:38240993-38241144	22	38240994	38241144	ENSG00000244509	protein_coding	ENST00000361441	39014257	773188.000000	proximity ENSG00000244509:38014257-40014257
chr22:38240993-38241144	22	38240994	38241144	ENSG00000273899	protein_coding	ENST00000359114	37686343	554726.000000	proximity ENSG00000273899:36686343-38686343
chr22:38240993-38241144	22	38240994	38241144	ENSG00000283900	protein_coding	ENST00000400206	38398522	157453.000000	proximity ENSG00000283900:37398522-39398522
chr22:38240993-38241144	22	38240994	38241144	ENSG00000284554	protein_coding	ENST00000381568	39014363	773294.000000	proximity ENSG00000284554:38014363-40014363
chr22:38240993-38241144	22	38240994	38241144	ENSG00000285304	protein_coding	ENST00000451997	37639693	601376.000000	proximity ENSG00000285304:36639693-38639693
chr22:38243093-38243244	22	38243094	38243244	ENSG00000100055	protein_coding	ENST00000248901	37282508	960661.000000	proximity ENSG00000100055:36282508-38282508
chr22:38243093-38243244	22	38243094	38243244	ENSG00000100060	protein_coding	ENST00000968703	37486387	756782.000000	proximity ENSG00000100060:36486387-38486387
chr22:38243093-38243244	22	38243094	38243244	ENSG00000100065	protein_coding	ENST00000902144	37519371	723798.000000	proximity ENSG00000100065:36519371-38519371
chr22:38243093-38243244	22	38243094	38243244	ENSG00000100079	protein_coding	ENST00000215886	37580087	663082.000000	proximity ENSG00000100079:36580087-38580087
chr22:38243093-38243244	22	38243094	38243244	ENSG00000100083	protein_coding	ENST00000406772	37609040	634129.000000	proximity ENSG00000100083:36609040-38609040
chr22:38243093-38243244	22	38243094	38243244	ENSG00000100092	protein_coding	ENST00000937757	37639469	603700.000000	proximity ENSG00000100092:36639469-38639469
chr22:38243093-38243244	22	38243094	38243244	ENSG00000100097	protein_coding	ENST00000895126	37675636	567533.000000	proximity ENSG00000100097:36675636-38675636
chr22:38243093-38243244	22	38243094	38243244	ENSG00000100106	protein_coding	ENST00000644935	37697048	546121.000000	proximity ENSG00000100106:36697048-38697048
chr22:38243093-38243244	22	38243094	38243244	ENSG00000100116	protein_coding	ENST00000892359	37807872	435297.000000	proximity ENSG00000100116:36807872-38807872
chr22:38243093-38243244	22	38243094	38243244	ENSG00000100124	protein_coding	ENST00000215941	37844334	398835.000000	proximity ENSG00000100124:36844334-38844334
chr22:38243093-38243244	22	38243094	38243244	ENSG00000100129	protein_coding	ENST00000412331	37848868	394301.000000	proximity ENSG00000100129:36848868-38848868
chr22:38243093-38243244	22	38243094	38243244	ENSG00000100139	protein_coding	ENST00000215957	37906297	336872.000000	proximity ENSG00000100139:36906297-38906297
chr22:38243093-38243244	22	38243094	38243244	ENSG00000100142	protein_coding	ENST00000442738	37953699	289470.000000	proximity ENSG00000100142:36953699-38953699
chr22:38243093-38243244	22	38243094	38243244	ENSG00000100146	protein_coding	ENST00000698177	37985726	257443.000000	proximity ENSG00000100146:36985726-38985726
chr22:38243093-38243244	22	38243094	38243244	ENSG00000100151	protein_coding	ENST00000404072	38057200	185969.000000	proximity ENSG00000100151:37057200-39057200
chr22:38243093-38243244	22	38243094	38243244	ENSG00000100156	protein_coding	ENST00000681075	38084184	158985.000000	proximity ENSG00000100156:37084184-39084184
chr22:38243093-38243244	22	38243094	38243244	ENSG00000100196	protein_coding	ENST00000943543	38468043	224874.000000	proximity ENSG00000100196:37468043-39468043
chr22:38243093-38243244	22	38243094	38243244	ENSG00000100201	protein_coding	ENST00000396821	38506337	263168.000000	proximity ENSG00000100201:37506337-39506337
chr22:38243093-38243244	22	38243094	38243244	ENSG00000100206	protein_coding	ENST00000216024	38570183	327014.000000	proximity ENSG00000100206:37570183-39570183
chr22:38243093-38243244	22	38243094	38243244	ENSG00000100211	protein_coding	ENST00000953586	38656640	413471.000000	proximity ENSG00000100211:37656640-39656640
chr22:38243093-38243244	22	38243094	38243244	ENSG00000100216	protein_coding	ENST00000216034	38681957	438788.000000	proximity ENSG00000100216:37681957-39681957
chr22:38243093-38243244	22	38243094	38243244	ENSG00000100221	protein_coding	ENST00000683374	38700943	457774.000000	proximity ENSG00000100221:37700943-39700943
chr22:38243093-38243244	22	38243094	38243244	ENSG00000100226	protein_coding	ENST00000870601	38705949	462780.000000	proximity ENSG00000100226:37705949-39705949
chr22:38243093-38243244	22	38243094	38243244	ENSG00000100242	protein_coding	ENST00000870831	38756050	512881.000000	proximity ENSG00000100242:37756050-39756050
chr22:38243093-38243244	22	38243094	38243244	ENSG00000100246	protein_coding	ENST00000964354	38783522	540353.000000	proximity ENSG00000100246:37783522-39783522
chr22:38243093-38243244	22	38243094	38243244	ENSG00000100298	protein_coding	ENST00000348946	39097224	854055.000000	proximity ENSG00000100298:38097224-40097224
chr22:38243093-38243244	22	38243094	38243244	ENSG00000100307	protein_coding	ENST00000858777	39152708	909539.000000	proximity ENSG00000100307:38152708-40152708
chr22:38243093-38243244	22	38243094	38243244	ENSG00000128283	protein_coding	ENST00000897686	37565572	677597.000000	proximity ENSG00000128283:36565572-38565572
chr22:38243093-38243244	22	38243094	38243244	ENSG00000128298	protein_coding	ENST00000871591	38111007	132162.000000	proximity ENSG00000128298:37111007-39111007
chr22:38243093-38243244	22	38243094	38243244	ENSG00000128310	protein_coding	ENST00000910168	37822198	420971.000000	proximity ENSG00000128310:36822198-38822198
chr22:38243093-38243244	22	38243094	38243244	ENSG00000128340	protein_coding	ENST00000870383	37244250	998919.000000	proximity ENSG00000128340:36244250-38244250
chr22:38243093-38243244	22	38243094	38243244	ENSG00000128346	protein_coding	ENST00000403305	37953601	289568.000000	proximity ENSG00000128346:36953601-38953601
chr22:38243093-38243244	22	38243094	38243244	ENSG00000128383	protein_coding	ENST00000402255	38952751	709582.000000	proximity ENSG00000128383:37952751-39952751
chr22:38243093-38243244	22	38243094	38243244	ENSG00000128394	protein_coding	ENST00000308521	39040864	797695.000000	proximity ENSG00000128394:38040864-40040864
chr22:38243093-38243244	22	38243094	38243244	ENSG00000166897	protein_coding	ENST00000402918	37427479	815690.000000	proximity ENSG00000166897:36427479-38427479
chr22:38243093-38243244	22	38243094	38243244	ENSG00000168135	protein_coding	ENST00000947103	38455639	212470.000000	proximity ENSG00000168135:37455639-39455639
chr22:38243093-38243244	22	38243094	38243244	ENSG00000179750	protein_coding	ENST00000402182	38982399	739230.000000	proximity ENSG00000179750:37982399-39982399
chr22:38243093-38243244	22	38243094	38243244	ENSG00000183741	protein_coding	ENST00000407418	38872216	629047.000000	proximity ENSG00000183741:37872216-39872216
chr22:38243093-38243244	22	38243094	38243244	ENSG00000184381	protein_coding	ENST00000332509	38181830	61339.000000	proximity ENSG00000184381:37181830-39181830
chr22:38243093-38243244	22	38243094	38243244	ENSG00000184949	protein_coding	ENST00000540952	38656629	413460.000000	proximity ENSG00000184949:37656629-39656629
chr22:38243093-38243244	22	38243094	38243244	ENSG00000185022	protein_coding	ENST00000955908	38201990	41179.000000	proximity ENSG00000185022:37201990-39201990
chr22:38243093-38243244	22	38243094	38243244	ENSG00000189060	protein_coding	ENST00000340857	37805229	437940.000000	proximity ENSG00000189060:36805229-38805229
chr22:38243093-38243244	22	38243094	38243244	ENSG00000198792	protein_coding	ENST00000956215	38272979	29810.000000	proximity ENSG00000198792:37272979-39272979
chr22:38243093-38243244	22	38243094	38243244	ENSG00000213923	protein_coding	ENST00000887326	38316620	73451.000000	proximity ENSG00000213923:37316620-39316620
chr22:38243093-38243244	22	38243094	38243244	ENSG00000221890	protein_coding	ENST00000333039	38844028	600859.000000	proximity ENSG00000221890:37844028-39844028
chr22:38243093-38243244	22	38243094	38243244	ENSG00000239713	protein_coding	ENST00000960612	39077059	833890.000000	proximity ENSG00000239713:38077059-40077059
chr22:38243093-38243244	22	38243094	38243244	ENSG00000241360	protein_coding	ENST00000215904	37658723	584446.000000	proximity ENSG00000241360:36658723-38658723
chr22:38243093-38243244	22	38243094	38243244	ENSG00000243811	protein_coding	ENST00000216099	39021127	777958.000000	proximity ENSG00000243811:38021127-40021127
chr22:38243093-38243244	22	38243094	38243244	ENSG00000244509	protein_coding	ENST00000361441	39014257	771088.000000	proximity ENSG00000244509:38014257-40014257
chr22:38243093-38243244	22	38243094	38243244	ENSG00000273899	protein_coding	ENST00000359114	37686343	556826.000000	proximity ENSG00000273899:36686343-38686343
chr22:38243093-38243244	22	38243094	38243244	ENSG00000283900	protein_coding	ENST00000400206	38398522	155353.000000	proximity ENSG00000283900:37398522-39398522
chr22:38243093-38243244	22	38243094	38243244	ENSG00000284554	protein_coding	ENST00000381568	39014363	771194.000000	proximity ENSG00000284554:38014363-40014363
chr22:38243093-38243244	22	38243094	38243244	ENSG00000285304	protein_coding	ENST00000451997	37639693	603476.000000	proximity ENSG00000285304:36639693-38639693
chr22:38256813-38256964	22	38256814	38256964	ENSG00000100055	protein_coding	ENST00000248901	37282508	974381.000000	proximity ENSG00000100055:36282508-38282508
chr22:38256813-38256964	22	38256814	38256964	ENSG00000100060	protein_coding	ENST00000968703	37486387	770502.000000	proximity ENSG00000100060:36486387-38486387
chr22:38256813-38256964	22	38256814	38256964	ENSG00000100065	protein_coding	ENST00000902144	37519371	737518.000000	proximity ENSG00000100065:36519371-38519371
chr22:38256813-38256964	22	38256814	38256964	ENSG00000100079	protein_coding	ENST00000215886	37580087	676802.000000	proximity ENSG00000100079:36580087-38580087
chr22:38256813-38256964	22	38256814	38256964	ENSG00000100083	protein_coding	ENST00000406772	37609040	647849.000000	proximity ENSG00000100083:36609040-38609040
chr22:38256813-38256964	22	38256814	38256964	ENSG00000100092	protein_coding	ENST00000937757	37639469	617420.000000	proximity ENSG00000100092:36639469-38639469
chr22:38256813-38256964	22	38256814	38256964	ENSG00000100097	protein_coding	ENST00000895126	37675636	581253.000000	proximity ENSG00000100097:36675636-38675636
chr22:38256813-38256964	22	38256814	38256964	ENSG00000100106	protein_coding	ENST00000644935	37697048	559841.000000	proximity ENSG00000100106:36697048-38697048
chr22:38256813-38256964	22	38256814	38256964	ENSG00000100116	protein_coding	ENST00000892359	37807872	449017.000000	proximity ENSG00000100116:36807872-38807872
chr22:38256813-38256964	22	38256814	38256964	ENSG00000100124	protein_coding	ENST00000215941	37844334	412555.000000	proximity ENSG00000100124:36844334-38844334
chr22:38256813-38256964	22	38256814	38256964	ENSG00000100129	protein_coding	ENST00000412331	37848868	408021.000000	proximity ENSG00000100129:36848868-38848868
chr22:38256813-38256964	22	38256814	38256964	ENSG00000100139	protein_coding	ENST00000215957	37906297	350592.000000	proximity ENSG00000100139:36906297-38906297
chr22:38256813-38256964	22	38256814	38256964	ENSG00000100142	protein_coding	ENST00000442738	37953699	303190.000000	proximity ENSG00000100142:36953699-38953699
chr22:38256813-38256964	22	38256814	38256964	ENSG00000100146	protein_coding	ENST00000698177	37985726	271163.000000	proximity ENSG00000100146:36985726-38985726
chr22:38256813-38256964	22	38256814	38256964	ENSG00000100151	protein_coding	ENST00000404072	38057200	199689.000000	proximity ENSG00000100151:37057200-39057200
chr22:38256813-38256964	22	38256814	38256964	ENSG00000100156	protein_coding	ENST00000681075	38084184	172705.000000	proximity ENSG00000100156:37084184-39084184
chr22:38256813-38256964	22	38256814	38256964	ENSG00000100196	protein_coding	ENST00000943543	38468043	211154.000000	proximity ENSG00000100196:37468043-39468043
chr22:38256813-38256964	22	38256814	38256964	ENSG00000100201	protein_coding	ENST00000396821	38506337	249448.000000	proximity ENSG00000100201:37506337-39506337
chr22:38256813-38256964	22	38256814	38256964	ENSG00000100206	protein_coding	ENST00000216024	38570183	313294.000000	proximity ENSG00000100206:37570183-39570183
chr22:38256813-38256964	22	38256814	38256964	ENSG00000100211	protein_coding	ENST00000953586	38656640	399751.000000	proximity ENSG00000100211:37656640-39656640
chr22:38256813-38256964	22	38256814	38256964	ENSG00000100216	protein_coding	ENST00000216034	38681957	425068.000000	proximity ENSG00000100216:37681957-39681957
chr22:38256813-38256964	22	38256814	38256964	ENSG00000100221	protein_coding	ENST00000683374	38700943	444054.000000	proximity ENSG00000100221:37700943-39700943
chr22:38256813-38256964	22	38256814	38256964	ENSG00000100226	protein_coding	ENST00000870601	38705949	449060.000000	proximity ENSG00000100226:37705949-39705949
chr22:38256813-38256964	22	38256814	38256964	ENSG00000100242	protein_coding	ENST00000870831	38756050	499161.000000	proximity ENSG00000100242:37756050-39756050
chr22:38256813-38256964	22	38256814	38256964	ENSG00000100246	protein_coding	ENST00000964354	38783522	526633.000000	proximity ENSG00000100246:37783522-39783522
chr22:38256813-38256964	22	38256814	38256964	ENSG00000100298	protein_coding	ENST00000348946	39097224	840335.000000	proximity ENSG00000100298:38097224-40097224
chr22:38256813-38256964	22	38256814	38256964	ENSG00000100307	protein_coding	ENST00000858777	39152708	895819.000000	proximity ENSG00000100307:38152708-40152708
chr22:38256813-38256964	22	38256814	38256964	ENSG00000100311	protein_coding	ENST00000331163	39244982	988093.000000	proximity ENSG00000100311:38244982-40244982
chr22:38256813-38256964	22	38256814	38256964	ENSG00000128283	protein_coding	ENST00000897686	37565572	691317.000000	proximity ENSG00000128283:36565572-38565572
chr22:38256813-38256964	22	38256814	38256964	ENSG00000128298	protein_coding	ENST00000871591	38111007	145882.000000	proximity ENSG00000128298:37111007-39111007
chr22:38256813-38256964	22	38256814	38256964	ENSG00000128310	protein_coding	ENST00000910168	37822198	434691.000000	proximity ENSG00000128310:36822198-38822198
chr22:38256813-38256964	22	38256814	38256964	ENSG00000128346	protein_coding	ENST00000403305	37953601	303288.000000	proximity ENSG00000128346:36953601-38953601
chr22:38256813-38256964	22	38256814	38256964	ENSG00000128383	protein_coding	ENST00000402255	38952751	695862.000000	proximity ENSG00000128383:37952751-39952751
chr22:38256813-38256964	22	38256814	38256964	ENSG00000128394	protein_coding	ENST00000308521	39040864	783975.000000	proximity ENSG00000128394:38040864-40040864
chr22:38256813-38256964	22	38256814	38256964	ENSG00000166897	protein_coding	ENST00000402918	37427479	829410.000000	proximity ENSG00000166897:36427479-38427479
chr22:38256813-38256964	22	38256814	38256964	ENSG00000168135	protein_coding	ENST00000947103	38455639	198750.000000	proximity ENSG00000168135:37455639-39455639
chr22:38256813-38256964	22	38256814	38256964	ENSG00000179750	protein_coding	ENST00000402182	38982399	725510.000000	proximity ENSG00000179750:37982399-39982399
chr22:38256813-38256964	22	38256814	38256964	ENSG00000183741	protein_coding	ENST00000407418	38872216	615327.000000	proximity ENSG00000183741:37872216-39872216
chr22:38256813-38256964	22	38256814	38256964	ENSG00000184381	protein_coding	ENST00000332509	38181830	75059.000000	proximity ENSG00000184381:37181830-39181830
chr22:38256813-38256964	22	38256814	38256964	ENSG00000184949	protein_coding	ENST00000540952	38656629	399740.000000	proximity ENSG00000184949:37656629-39656629
chr22:38256813-38256964	22	38256814	38256964	ENSG00000185022	protein_coding	ENST00000955908	38201990	54899.000000	proximity ENSG00000185022:37201990-39201990
chr22:38256813-38256964	22	38256814	38256964	ENSG00000189060	protein_coding	ENST00000340857	37805229	451660.000000	proximity ENSG00000189060:36805229-38805229
chr22:38256813-38256964	22	38256814	38256964	ENSG00000198792	protein_coding	ENST00000956215	38272979	16090.000000	proximity ENSG00000198792:37272979-39272979
chr22:38256813-38256964	22	38256814	38256964	ENSG00000213923	protein_coding	ENST00000887326	38316620	59731.000000	proximity ENSG00000213923:37316620-39316620
chr22:38256813-38256964	22	38256814	38256964	ENSG00000221890	protein_coding	ENST00000333039	38844028	587139.000000	proximity ENSG00000221890:37844028-39844028
chr22:38256813-38256964	22	38256814	38256964	ENSG00000239713	protein_coding	ENST00000960612	39077059	820170.000000	proximity ENSG00000239713:38077059-40077059
chr22:38256813-38256964	22	38256814	38256964	ENSG00000241360	protein_coding	ENST00000215904	37658723	598166.000000	proximity ENSG00000241360:36658723-38658723
chr22:38256813-38256964	22	38256814	38256964	ENSG00000243811	protein_coding	ENST00000216099	39021127	764238.000000	proximity ENSG00000243811:38021127-40021127
chr22:38256813-38256964	22	38256814	38256964	ENSG00000244509	protein_coding	ENST00000361441	39014257	757368.000000	proximity ENSG00000244509:38014257-40014257
chr22:38256813-38256964	22	38256814	38256964	ENSG00000273899	protein_coding	ENST00000359114	37686343	570546.000000	proximity ENSG00000273899:36686343-38686343
chr22:38256813-38256964	22	38256814	38256964	ENSG00000283900	protein_coding	ENST00000400206	38398522	141633.000000	proximity ENSG00000283900:37398522-39398522
chr22:38256813-38256964	22	38256814	38256964	ENSG00000284554	protein_coding	ENST00000381568	39014363	757474.000000	proximity ENSG00000284554:38014363-40014363
chr22:38256813-38256964	22	38256814	38256964	ENSG00000285304	protein_coding	ENST00000451997	37639693	617196.000000	proximity ENSG00000285304:36639693-38639693
chr22:38257053-38257204	22	38257054	38257204	ENSG00000100055	protein_coding	ENST00000248901	37282508	974621.000000	proximity ENSG00000100055:36282508-38282508
chr22:38257053-38257204	22	38257054	38257204	ENSG00000100060	protein_coding	ENST00000968703	37486387	770742.000000	proximity ENSG00000100060:36486387-38486387
chr22:38257053-38257204	22	38257054	38257204	ENSG00000100065	protein_coding	ENST00000902144	37519371	737758.000000	proximity ENSG00000100065:36519371-38519371
chr22:38257053-38257204	22	38257054	38257204	ENSG00000100079	protein_coding	ENST00000215886	37580087	677042.000000	proximity ENSG00000100079:36580087-38580087
chr22:38257053-38257204	22	38257054	38257204	ENSG00000100083	protein_coding	ENST00000406772	37609040	648089.000000	proximity ENSG00000100083:36609040-38609040
chr22:38257053-38257204	22	38257054	38257204	ENSG00000100092	protein_coding	ENST00000937757	37639469	617660.000000	proximity ENSG00000100092:36639469-38639469
chr22:38257053-38257204	22	38257054	38257204	ENSG00000100097	protein_coding	ENST00000895126	37675636	581493.000000	proximity ENSG00000100097:36675636-38675636
chr22:38257053-38257204	22	38257054	38257204	ENSG00000100106	protein_coding	ENST00000644935	37697048	560081.000000	proximity ENSG00000100106:36697048-38697048
chr22:38257053-38257204	22	38257054	38257204	ENSG00000100116	protein_coding	ENST00000892359	37807872	449257.000000	proximity ENSG00000100116:36807872-38807872
chr22:38257053-38257204	22	38257054	38257204	ENSG00000100124	protein_coding	ENST00000215941	37844334	412795.000000	proximity ENSG00000100124:36844334-38844334
chr22:38257053-38257204	22	38257054	38257204	ENSG00000100129	protein_coding	ENST00000412331	37848868	408261.000000	proximity ENSG00000100129:36848868-38848868
chr22:38257053-38257204	22	38257054	38257204	ENSG00000100139	protein_coding	ENST00000215957	37906297	350832.000000	proximity ENSG00000100139:36906297-38906297
chr22:38257053-38257204	22	38257054	38257204	ENSG00000100142	protein_coding	ENST00000442738	37953699	303430.000000	proximity ENSG00000100142:36953699-38953699
chr22:38257053-38257204	22	38257054	38257204	ENSG00000100146	protein_coding	ENST00000698177	37985726	271403.000000	proximity ENSG00000100146:36985726-38985726
chr22:38257053-38257204	22	38257054	38257204	ENSG00000100151	protein_coding	ENST00000404072	38057200	199929.000000	proximity ENSG00000100151:37057200-39057200
chr22:38257053-38257204	22	38257054	38257204	ENSG00000100156	protein_coding	ENST00000681075	38084184	172945.000000	proximity ENSG00000100156:37084184-39084184
chr22:38257053-38257204	22	38257054	38257204	ENSG00000100196	protein_coding	ENST00000943543	38468043	210914.000000	proximity ENSG00000100196:37468043-39468043
chr22:38257053-38257204	22	38257054	38257204	ENSG00000100201	protein_coding	ENST00000396821	38506337	249208.000000	proximity ENSG00000100201:37506337-39506337
chr22:38257053-38257204	22	38257054	38257204	ENSG00000100206	protein_coding	ENST00000216024	38570183	313054.000000	proximity ENSG00000100206:37570183-39570183
chr22:38257053-38257204	22	38257054	38257204	ENSG00000100211	protein_coding	ENST00000953586	38656640	399511.000000	proximity ENSG00000100211:37656640-39656640
chr22:38257053-38257204	22	38257054	38257204	ENSG00000100216	protein_coding	ENST00000216034	38681957	424828.000000	proximity ENSG00000100216:37681957-39681957
chr22:38257053-38257204	22	38257054	38257204	ENSG00000100221	protein_coding	ENST00000683374	38700943	443814.000000	proximity ENSG00000100221:37700943-39700943
chr22:38257053-38257204	22	38257054	38257204	ENSG00000100226	protein_coding	ENST00000870601	38705949	448820.000000	proximity ENSG00000100226:37705949-39705949
chr22:38257053-38257204	22	38257054	38257204	ENSG00000100242	protein_coding	ENST00000870831	38756050	498921.000000	proximity ENSG00000100242:37756050-39756050
chr22:38257053-38257204	22	38257054	38257204	ENSG00000100246	protein_coding	ENST00000964354	38783522	526393.000000	proximity ENSG00000100246:37783522-39783522
chr22:38257053-38257204	22	38257054	38257204	ENSG00000100298	protein_coding	ENST00000348946	39097224	840095.000000	proximity ENSG00000100298:38097224-40097224
chr22:38257053-38257204	22	38257054	38257204	ENSG00000100307	protein_coding	ENST00000858777	39152708	895579.000000	proximity ENSG00000100307:38152708-40152708
chr22:38257053-38257204	22	38257054	38257204	ENSG00000100311	protein_coding	ENST00000331163	39244982	987853.000000	proximity ENSG00000100311:38244982-40244982
chr22:38257053-38257204	22	38257054	38257204	ENSG00000128283	protein_coding	ENST00000897686	37565572	691557.000000	proximity ENSG00000128283:36565572-38565572
chr22:38257053-38257204	22	38257054	38257204	ENSG00000128298	protein_coding	ENST00000871591	38111007	146122.000000	proximity ENSG00000128298:37111007-39111007
chr22:38257053-38257204	22	38257054	38257204	ENSG00000128310	protein_coding	ENST00000910168	37822198	434931.000000	proximity ENSG00000128310:36822198-38822198
chr22:38257053-38257204	22	38257054	38257204	ENSG00000128346	protein_coding	ENST00000403305	37953601	303528.000000	proximity ENSG00000128346:36953601-38953601
chr22:38257053-38257204	22	38257054	38257204	ENSG00000128383	protein_coding	ENST00000402255	38952751	695622.000000	proximity ENSG00000128383:37952751-39952751
chr22:38257053-38257204	22	38257054	38257204	ENSG00000128394	protein_coding	ENST00000308521	39040864	783735.000000	proximity ENSG00000128394:38040864-40040864
chr22:38257053-38257204	22	38257054	38257204	ENSG00000166897	protein_coding	ENST00000402918	37427479	829650.000000	proximity ENSG00000166897:36427479-38427479
chr22:38257053-38257204	22	38257054	38257204	ENSG00000168135	protein_coding	ENST00000947103	38455639	198510.000000	proximity ENSG00000168135:37455639-39455639
chr22:38257053-38257204	22	38257054	38257204	ENSG00000179750	protein_coding	ENST00000402182	38982399	725270.000000	proximity ENSG00000179750:37982399-39982399
chr22:38257053-38257204	22	38257054	38257204	ENSG00000183741	protein_coding	ENST00000407418	38872216	615087.000000	proximity ENSG00000183741:37872216-39872216
chr22:38257053-38257204	22	38257054	38257204	ENSG00000184381	protein_coding	ENST00000332509	38181830	75299.000000	proximity ENSG00000184381:37181830-39181830
chr22:38257053-38257204	22	38257054	38257204	ENSG00000184949	protein_coding	ENST00000540952	38656629	399500.000000	proximity ENSG00000184949:37656629-39656629
chr22:38257053-38257204	22	38257054	38257204	ENSG00000185022	protein_coding	ENST00000955908	38201990	55139.000000	proximity ENSG00000185022:37201990-39201990
chr22:38257053-38257204	22	38257054	38257204	ENSG00000189060	protein_coding	ENST00000340857	37805229	451900.000000	proximity ENSG00000189060:36805229-38805229
chr22:38257053-38257204	22	38257054	38257204	ENSG00000198792	protein_coding	ENST00000956215	38272979	15850.000000	proximity ENSG00000198792:37272979-39272979
chr22:38257053-38257204	22	38257054	38257204	ENSG00000213923	protein_coding	ENST00000887326	38316620	59491.000000	proximity ENSG00000213923:37316620-39316620
chr22:38257053-38257204	22	38257054	38257204	ENSG00000221890	protein_coding	ENST00000333039	38844028	586899.000000	proximity ENSG00000221890:37844028-39844028
chr22:38257053-38257204	22	38257054	38257204	ENSG00000239713	protein_coding	ENST00000960612	39077059	819930.000000	proximity ENSG00000239713:38077059-40077059
chr22:38257053-38257204	22	38257054	38257204	ENSG00000241360	protein_coding	ENST00000215904	37658723	598406.000000	proximity ENSG00000241360:36658723-38658723
chr22:38257053-38257204	22	38257054	38257204	ENSG00000243811	protein_coding	ENST00000216099	39021127	763998.000000	proximity ENSG00000243811:38021127-40021127
chr22:38257053-38257204	22	38257054	38257204	ENSG00000244509	protein_coding	ENST00000361441	39014257	757128.000000	proximity ENSG00000244509:38014257-40014257
chr22:38257053-38257204	22	38257054	38257204	ENSG00000273899	protein_coding	ENST00000359114	37686343	570786.000000	proximity ENSG00000273899:36686343-38686343
chr22:38257053-38257204	22	38257054	38257204	ENSG00000283900	protein_coding	ENST00000400206	38398522	141393.000000	proximity ENSG00000283900:37398522-39398522
chr22:38257053-38257204	22	38257054	38257204	ENSG00000284554	protein_coding	ENST00000381568	39014363	757234.000000	proximity ENSG00000284554:38014363-40014363
chr22:38257053-38257204	22	38257054	38257204	ENSG00000285304	protein_coding	ENST00000451997	37639693	617436.000000	proximity ENSG00000285304:36639693-38639693
chr22:38257813-38257964	22	38257814	38257964	ENSG00000100055	protein_coding	ENST00000248901	37282508	975381.000000	proximity ENSG00000100055:36282508-38282508
chr22:38257813-38257964	22	38257814	38257964	ENSG00000100060	protein_coding	ENST00000968703	37486387	771502.000000	proximity ENSG00000100060:36486387-38486387
chr22:38257813-38257964	22	38257814	38257964	ENSG00000100065	protein_coding	ENST00000902144	37519371	738518.000000	proximity ENSG00000100065:36519371-38519371
chr22:38257813-38257964	22	38257814	38257964	ENSG00000100079	protein_coding	ENST00000215886	37580087	677802.000000	proximity ENSG00000100079:36580087-38580087
chr22:38257813-38257964	22	38257814	38257964	ENSG00000100083	protein_coding	ENST00000406772	37609040	648849.000000	proximity ENSG00000100083:36609040-38609040
chr22:38257813-38257964	22	38257814	38257964	ENSG00000100092	protein_coding	ENST00000937757	37639469	618420.000000	proximity ENSG00000100092:36639469-38639469
chr22:38257813-38257964	22	38257814	38257964	ENSG00000100097	protein_coding	ENST00000895126	37675636	582253.000000	proximity ENSG00000100097:36675636-38675636
chr22:38257813-38257964	22	38257814	38257964	ENSG00000100106	protein_coding	ENST00000644935	37697048	560841.000000	proximity ENSG00000100106:36697048-38697048
chr22:38257813-38257964	22	38257814	38257964	ENSG00000100116	protein_coding	ENST00000892359	37807872	450017.000000	proximity ENSG00000100116:36807872-38807872
chr22:38257813-38257964	22	38257814	38257964	ENSG00000100124	protein_coding	ENST00000215941	37844334	413555.000000	proximity ENSG00000100124:36844334-38844334
chr22:38257813-38257964	22	38257814	38257964	ENSG00000100129	protein_coding	ENST00000412331	37848868	409021.000000	proximity ENSG00000100129:36848868-38848868
chr22:38257813-38257964	22	38257814	38257964	ENSG00000100139	protein_coding	ENST00000215957	37906297	351592.000000	proximity ENSG00000100139:36906297-38906297
chr22:38257813-38257964	22	38257814	38257964	ENSG00000100142	protein_coding	ENST00000442738	37953699	304190.000000	proximity ENSG00000100142:36953699-38953699
chr22:38257813-38257964	22	38257814	38257964	ENSG00000100146	protein_coding	ENST00000698177	37985726	272163.000000	proximity ENSG00000100146:36985726-38985726
chr22:38257813-38257964	22	38257814	38257964	ENSG00000100151	protein_coding	ENST00000404072	38057200	200689.000000	proximity ENSG00000100151:37057200-39057200
chr22:38257813-38257964	22	38257814	38257964	ENSG00000100156	protein_coding	ENST00000681075	38084184	173705.000000	proximity ENSG00000100156:37084184-39084184
chr22:38257813-38257964	22	38257814	38257964	ENSG00000100196	protein_coding	ENST00000943543	38468043	210154.000000	proximity ENSG00000100196:37468043-39468043
chr22:38257813-38257964	22	38257814	38257964	ENSG00000100201	protein_coding	ENST00000396821	38506337	248448.000000	proximity ENSG00000100201:37506337-39506337
chr22:38257813-38257964	22	38257814	38257964	ENSG00000100206	protein_coding	ENST00000216024	38570183	312294.000000	proximity ENSG00000100206:37570183-39570183
chr22:38257813-38257964	22	38257814	38257964	ENSG00000100211	protein_coding	ENST00000953586	38656640	398751.000000	proximity ENSG00000100211:37656640-39656640
chr22:38257813-38257964	22	38257814	38257964	ENSG00000100216	protein_coding	ENST00000216034	38681957	424068.000000	proximity ENSG00000100216:37681957-39681957
chr22:38257813-38257964	22	38257814	38257964	ENSG00000100221	protein_coding	ENST00000683374	38700943	443054.000000	proximity ENSG00000100221:37700943-39700943
chr22:38257813-38257964	22	38257814	38257964	ENSG00000100226	protein_coding	ENST00000870601	38705949	448060.000000	proximity ENSG00000100226:37705949-39705949
chr22:38257813-38257964	22	38257814	38257964	ENSG00000100242	protein_coding	ENST00000870831	38756050	498161.000000	proximity ENSG00000100242:37756050-39756050
chr22:38257813-38257964	22	38257814	38257964	ENSG00000100246	protein_coding	ENST00000964354	38783522	525633.000000	proximity ENSG00000100246:37783522-39783522
chr22:38257813-38257964	22	38257814	38257964	ENSG00000100298	protein_coding	ENST00000348946	39097224	839335.000000	proximity ENSG00000100298:38097224-40097224
chr22:38257813-38257964	22	38257814	38257964	ENSG00000100307	protein_coding	ENST00000858777	39152708	894819.000000	proximity ENSG00000100307:38152708-40152708
chr22:38257813-38257964	22	38257814	38257964	ENSG00000100311	protein_coding	ENST00000331163	39244982	987093.000000	proximity ENSG00000100311:38244982-40244982
chr22:38257813-38257964	22	38257814	38257964	ENSG00000128283	protein_coding	ENST00000897686	37565572	692317.000000	proximity ENSG00000128283:36565572-38565572
chr22:38257813-38257964	22	38257814	38257964	ENSG00000128298	protein_coding	ENST00000871591	38111007	146882.000000	proximity ENSG00000128298:37111007-39111007
chr22:38257813-38257964	22	38257814	38257964	ENSG00000128310	protein_coding	ENST00000910168	37822198	435691.000000	proximity ENSG00000128310:36822198-38822198
chr22:38257813-38257964	22	38257814	38257964	ENSG00000128346	protein_coding	ENST00000403305	37953601	304288.000000	proximity ENSG00000128346:36953601-38953601
chr22:38257813-38257964	22	38257814	38257964	ENSG00000128383	protein_coding	ENST00000402255	38952751	694862.000000	proximity ENSG00000128383:37952751-39952751
chr22:38257813-38257964	22	38257814	38257964	ENSG00000128394	protein_coding	ENST00000308521	39040864	782975.000000	proximity ENSG00000128394:38040864-40040864
chr22:38257813-38257964	22	38257814	38257964	ENSG00000166897	protein_coding	ENST00000402918	37427479	830410.000000	proximity ENSG00000166897:36427479-38427479
chr22:38257813-38257964	22	38257814	38257964	ENSG00000168135	protein_coding	ENST00000947103	38455639	197750.000000	proximity ENSG00000168135:37455639-39455639
chr22:38257813-38257964	22	38257814	38257964	ENSG00000179750	protein_coding	ENST00000402182	38982399	724510.000000	proximity ENSG00000179750:37982399-39982399
chr22:38257813-38257964	22	38257814	38257964	ENSG00000183741	protein_coding	ENST00000407418	38872216	614327.000000	proximity ENSG00000183741:37872216-39872216
chr22:38257813-38257964	22	38257814	38257964	ENSG00000184381	protein_coding	ENST00000332509	38181830	76059.000000	proximity ENSG00000184381:37181830-39181830
chr22:38257813-38257964	22	38257814	38257964	ENSG00000184949	protein_coding	ENST00000540952	38656629	398740.000000	proximity ENSG00000184949:37656629-39656629
chr22:38257813-38257964	22	38257814	38257964	ENSG00000185022	protein_coding	ENST00000955908	38201990	55899.000000	proximity ENSG00000185022:37201990-39201990
chr22:38257813-38257964	22	38257814	38257964	ENSG00000189060	protein_coding	ENST00000340857	37805229	452660.000000	proximity ENSG00000189060:36805229-38805229
chr22:38257813-38257964	22	38257814	38257964	ENSG00000198792	protein_coding	ENST00000956215	38272979	15090.000000	proximity ENSG00000198792:37272979-39272979
chr22:38257813-38257964	22	38257814	38257964	ENSG00000213923	protein_coding	ENST00000887326	38316620	58731.000000	proximity ENSG00000213923:37316620-39316620
chr22:38257813-38257964	22	38257814	38257964	ENSG00000221890	protein_coding	ENST00000333039	38844028	586139.000000	proximity ENSG00000221890:37844028-39844028
chr22:38257813-38257964	22	38257814	38257964	ENSG00000239713	protein_coding	ENST00000960612	39077059	819170.000000	proximity ENSG00000239713:38077059-40077059
chr22:38257813-38257964	22	38257814	38257964	ENSG00000241360	protein_coding	ENST00000215904	37658723	599166.000000	proximity ENSG00000241360:36658723-38658723
chr22:38257813-38257964	22	38257814	38257964	ENSG00000243811	protein_coding	ENST00000216099	39021127	763238.000000	proximity ENSG00000243811:38021127-40021127
chr22:38257813-38257964	22	38257814	38257964	ENSG00000244509	protein_coding	ENST00000361441	39014257	756368.000000	proximity ENSG00000244509:38014257-40014257
chr22:38257813-38257964	22	38257814	38257964	ENSG00000273899	protein_coding	ENST00000359114	37686343	571546.000000	proximity ENSG00000273899:36686343-38686343
chr22:38257813-38257964	22	38257814	38257964	ENSG00000283900	protein_coding	ENST00000400206	38398522	140633.000000	proximity ENSG00000283900:37398522-39398522
chr22:38257813-38257964	22	38257814	38257964	ENSG00000284554	protein_coding	ENST00000381568	39014363	756474.000000	proximity ENSG00000284554:38014363-40014363
chr22:38257813-38257964	22	38257814	38257964	ENSG00000285304	protein_coding	ENST00000451997	37639693	618196.000000	proximity ENSG00000285304:36639693-38639693
chr22:38259033-38259184	22	38259034	38259184	ENSG00000100055	protein_coding	ENST00000248901	37282508	976601.000000	proximity ENSG00000100055:36282508-38282508
chr22:38259033-38259184	22	38259034	38259184	ENSG00000100060	protein_coding	ENST00000968703	37486387	772722.000000	proximity ENSG00000100060:36486387-38486387
chr22:38259033-38259184	22	38259034	38259184	ENSG00000100065	protein_coding	ENST00000902144	37519371	739738.000000	proximity ENSG00000100065:36519371-38519371
chr22:38259033-38259184	22	38259034	38259184	ENSG00000100079	protein_coding	ENST00000215886	37580087	679022.000000	proximity ENSG00000100079:36580087-38580087
chr22:38259033-38259184	22	38259034	38259184	ENSG00000100083	protein_coding	ENST00000406772	37609040	650069.000000	proximity ENSG00000100083:36609040-38609040
chr22:38259033-38259184	22	38259034	38259184	ENSG00000100092	protein_coding	ENST00000937757	37639469	619640.000000	proximity ENSG00000100092:36639469-38639469
chr22:38259033-38259184	22	38259034	38259184	ENSG00000100097	protein_coding	ENST00000895126	37675636	583473.000000	proximity ENSG00000100097:36675636-38675636
chr22:38259033-38259184	22	38259034	38259184	ENSG00000100106	protein_coding	ENST00000644935	37697048	562061.000000	proximity ENSG00000100106:36697048-38697048
chr22:38259033-38259184	22	38259034	38259184	ENSG00000100116	protein_coding	ENST00000892359	37807872	451237.000000	proximity ENSG00000100116:36807872-38807872
chr22:38259033-38259184	22	38259034	38259184	ENSG00000100124	protein_coding	ENST00000215941	37844334	414775.000000	proximity ENSG00000100124:36844334-38844334
chr22:38259033-38259184	22	38259034	38259184	ENSG00000100129	protein_coding	ENST00000412331	37848868	410241.000000	proximity ENSG00000100129:36848868-38848868
chr22:38259033-38259184	22	38259034	38259184	ENSG00000100139	protein_coding	ENST00000215957	37906297	352812.000000	proximity ENSG00000100139:36906297-38906297
chr22:38259033-38259184	22	38259034	38259184	ENSG00000100142	protein_coding	ENST00000442738	37953699	305410.000000	proximity ENSG00000100142:36953699-38953699
chr22:38259033-38259184	22	38259034	38259184	ENSG00000100146	protein_coding	ENST00000698177	37985726	273383.000000	proximity ENSG00000100146:36985726-38985726
chr22:38259033-38259184	22	38259034	38259184	ENSG00000100151	protein_coding	ENST00000404072	38057200	201909.000000	proximity ENSG00000100151:37057200-39057200
chr22:38259033-38259184	22	38259034	38259184	ENSG00000100156	protein_coding	ENST00000681075	38084184	174925.000000	proximity ENSG00000100156:37084184-39084184
chr22:38259033-38259184	22	38259034	38259184	ENSG00000100196	protein_coding	ENST00000943543	38468043	208934.000000	proximity ENSG00000100196:37468043-39468043
chr22:38259033-38259184	22	38259034	38259184	ENSG00000100201	protein_coding	ENST00000396821	38506337	247228.000000	proximity ENSG00000100201:37506337-39506337
chr22:38259033-38259184	22	38259034	38259184	ENSG00000100206	protein_coding	ENST00000216024	38570183	311074.000000	proximity ENSG00000100206:37570183-39570183
chr22:38259033-38259184	22	38259034	38259184	ENSG00000100211	protein_coding	ENST00000953586	38656640	397531.000000	proximity ENSG00000100211:37656640-39656640
chr22:38259033-38259184	22	38259034	38259184	ENSG00000100216	protein_coding	ENST00000216034	38681957	422848.000000	proximity ENSG00000100216:37681957-39681957
chr22:38259033-38259184	22	38259034	38259184	ENSG00000100221	protein_coding	ENST00000683374	38700943	441834.000000	proximity ENSG00000100221:37700943-39700943
chr22:38259033-38259184	22	38259034	38259184	ENSG00000100226	protein_coding	ENST00000870601	38705949	446840.000000	proximity ENSG00000100226:37705949-39705949
chr22:38259033-38259184	22	38259034	38259184	ENSG00000100242	protein_coding	ENST00000870831	38756050	496941.000000	proximity ENSG00000100242:37756050-39756050
chr22:38259033-38259184	22	38259034	38259184	ENSG00000100246	protein_coding	ENST00000964354	38783522	524413.000000	proximity ENSG00000100246:37783522-39783522
chr22:38259033-38259184	22	38259034	38259184	ENSG00000100298	protein_coding	ENST00000348946	39097224	838115.000000	proximity ENSG00000100298:38097224-40097224
chr22:38259033-38259184	22	38259034	38259184	ENSG00000100307	protein_coding	ENST00000858777	39152708	893599.000000	proximity ENSG00000100307:38152708-40152708
chr22:38259033-38259184	22	38259034	38259184	ENSG00000100311	protein_coding	ENST00000331163	39244982	985873.000000	proximity ENSG00000100311:38244982-40244982
chr22:38259033-38259184	22	38259034	38259184	ENSG00000128283	protein_coding	ENST00000897686	37565572	693537.000000	proximity ENSG00000128283:36565572-38565572
chr22:38259033-38259184	22	38259034	38259184	ENSG00000128298	protein_coding	ENST00000871591	38111007	148102.000000	proximity ENSG00000128298:37111007-39111007
chr22:38259033-38259184	22	38259034	38259184	ENSG00000128310	protein_coding	ENST00000910168	37822198	436911.000000	proximity ENSG00000128310:36822198-38822198
chr22:38259033-38259184	22	38259034	38259184	ENSG00000128346	protein_coding	ENST00000403305	37953601	305508.000000	proximity ENSG00000128346:36953601-38953601
chr22:38259033-38259184	22	38259034	38259184	ENSG00000128383	protein_coding	ENST00000402255	38952751	693642.000000	proximity ENSG00000128383:37952751-39952751
chr22:38259033-38259184	22	38259034	38259184	ENSG00000128394	protein_coding	ENST00000308521	39040864	781755.000000	proximity ENSG00000128394:38040864-40040864
chr22:38259033-38259184	22	38259034	38259184	ENSG00000166897	protein_coding	ENST00000402918	37427479	831630.000000	proximity ENSG00000166897:36427479-38427479
chr22:38259033-38259184	22	38259034	38259184	ENSG00000168135	protein_coding	ENST00000947103	38455639	196530.000000	proximity ENSG00000168135:37455639-39455639
chr22:38259033-38259184	22	38259034	38259184	ENSG00000179750	protein_coding	ENST00000402182	38982399	723290.000000	proximity ENSG00000179750:37982399-39982399
chr22:38259033-38259184	22	38259034	38259184	ENSG00000183741	protein_coding	ENST00000407418	38872216	613107.000000	proximity ENSG00000183741:37872216-39872216
chr22:38259033-38259184	22	38259034	38259184	ENSG00000184381	protein_coding	ENST00000332509	38181830	77279.000000	proximity ENSG00000184381:37181830-39181830
chr22:38259033-38259184	22	38259034	38259184	ENSG00000184949	protein_coding	ENST00000540952	38656629	397520.000000	proximity ENSG00000184949:37656629-39656629
chr22:38259033-38259184	22	38259034	38259184	ENSG00000185022	protein_coding	ENST00000955908	38201990	57119.000000	proximity ENSG00000185022:37201990-39201990
chr22:38259033-38259184	22	38259034	38259184	ENSG00000189060	protein_coding	ENST00000340857	37805229	453880.000000	proximity ENSG00000189060:36805229-38805229
chr22:38259033-38259184	22	38259034	38259184	ENSG00000198792	protein_coding	ENST00000956215	38272979	13870.000000	proximity ENSG00000198792:37272979-39272979
chr22:38259033-38259184	22	38259034	38259184	ENSG00000213923	protein_coding	ENST00000887326	38316620	57511.000000	proximity ENSG00000213923:37316620-39316620
chr22:38259033-38259184	22	38259034	38259184	ENSG00000221890	protein_coding	ENST00000333039	38844028	584919.000000	proximity ENSG00000221890:37844028-39844028
chr22:38259033-38259184	22	38259034	38259184	ENSG00000239713	protein_coding	ENST00000960612	39077059	817950.000000	proximity ENSG00000239713:38077059-40077059
chr22:38259033-38259184	22	38259034	38259184	ENSG00000241360	protein_coding	ENST00000215904	37658723	600386.000000	proximity ENSG00000241360:36658723-38658723
chr22:38259033-38259184	22	38259034	38259184	ENSG00000243811	protein_coding	ENST00000216099	39021127	762018.000000	proximity ENSG00000243811:38021127-40021127
chr22:38259033-38259184	22	38259034	38259184	ENSG00000244509	protein_coding	ENST00000361441	39014257	755148.000000	proximity ENSG00000244509:38014257-40014257
chr22:38259033-38259184	22	38259034	38259184	ENSG00000273899	protein_coding	ENST00000359114	37686343	572766.000000	proximity ENSG00000273899:36686343-38686343
chr22:38259033-38259184	22	38259034	38259184	ENSG00000283900	protein_coding	ENST00000400206	38398522	139413.000000	proximity ENSG00000283900:37398522-39398522
chr22:38259033-38259184	22	38259034	38259184	ENSG00000284554	protein_coding	ENST00000381568	39014363	755254.000000	proximity ENSG00000284554:38014363-40014363
chr22:38259033-38259184	22	38259034	38259184	ENSG00000285304	protein_coding	ENST00000451997	37639693	619416.000000	proximity ENSG00000285304:36639693-38639693
chr22:38260353-38260504	22	38260354	38260504	ENSG00000100055	protein_coding	ENST00000248901	37282508	977921.000000	proximity ENSG00000100055:36282508-38282508
chr22:38260353-38260504	22	38260354	38260504	ENSG00000100060	protein_coding	ENST00000968703	37486387	774042.000000	proximity ENSG00000100060:36486387-38486387
chr22:38260353-38260504	22	38260354	38260504	ENSG00000100065	protein_coding	ENST00000902144	37519371	741058.000000	proximity ENSG00000100065:36519371-38519371
chr22:38260353-38260504	22	38260354	38260504	ENSG00000100079	protein_coding	ENST00000215886	37580087	680342.000000	proximity ENSG00000100079:36580087-38580087
chr22:38260353-38260504	22	38260354	38260504	ENSG00000100083	protein_coding	ENST00000406772	37609040	651389.000000	proximity ENSG00000100083:36609040-38609040
chr22:38260353-38260504	22	38260354	38260504	ENSG00000100092	protein_coding	ENST00000937757	37639469	620960.000000	proximity ENSG00000100092:36639469-38639469
chr22:38260353-38260504	22	38260354	38260504	ENSG00000100097	protein_coding	ENST00000895126	37675636	584793.000000	proximity ENSG00000100097:36675636-38675636
chr22:38260353-38260504	22	38260354	38260504	ENSG00000100106	protein_coding	ENST00000644935	37697048	563381.000000	proximity ENSG00000100106:36697048-38697048
chr22:38260353-38260504	22	38260354	38260504	ENSG00000100116	protein_coding	ENST00000892359	37807872	452557.000000	proximity ENSG00000100116:36807872-38807872
chr22:38260353-38260504	22	38260354	38260504	ENSG00000100124	protein_coding	ENST00000215941	37844334	416095.000000	proximity ENSG00000100124:36844334-38844334
chr22:38260353-38260504	22	38260354	38260504	ENSG00000100129	protein_coding	ENST00000412331	37848868	411561.000000	proximity ENSG00000100129:36848868-38848868
chr22:38260353-38260504	22	38260354	38260504	ENSG00000100139	protein_coding	ENST00000215957	37906297	354132.000000	proximity ENSG00000100139:36906297-38906297
chr22:38260353-38260504	22	38260354	38260504	ENSG00000100142	protein_coding	ENST00000442738	37953699	306730.000000	proximity ENSG00000100142:36953699-38953699
chr22:38260353-38260504	22	38260354	38260504	ENSG00000100146	protein_coding	ENST00000698177	37985726	274703.000000	proximity ENSG00000100146:36985726-38985726
chr22:38260353-38260504	22	38260354	38260504	ENSG00000100151	protein_coding	ENST00000404072	38057200	203229.000000	proximity ENSG00000100151:37057200-39057200
chr22:38260353-38260504	22	38260354	38260504	ENSG00000100156	protein_coding	ENST00000681075	38084184	176245.000000	proximity ENSG00000100156:37084184-39084184
chr22:38260353-38260504	22	38260354	38260504	ENSG00000100196	protein_coding	ENST00000943543	38468043	207614.000000	proximity ENSG00000100196:37468043-39468043
chr22:38260353-38260504	22	38260354	38260504	ENSG00000100201	protein_coding	ENST00000396821	38506337	245908.000000	proximity ENSG00000100201:37506337-39506337
chr22:38260353-38260504	22	38260354	38260504	ENSG00000100206	protein_coding	ENST00000216024	38570183	309754.000000	proximity ENSG00000100206:37570183-39570183
chr22:38260353-38260504	22	38260354	38260504	ENSG00000100211	protein_coding	ENST00000953586	38656640	396211.000000	proximity ENSG00000100211:37656640-39656640
chr22:38260353-38260504	22	38260354	38260504	ENSG00000100216	protein_coding	ENST00000216034	38681957	421528.000000	proximity ENSG00000100216:37681957-39681957
chr22:38260353-38260504	22	38260354	38260504	ENSG00000100221	protein_coding	ENST00000683374	38700943	440514.000000	proximity ENSG00000100221:37700943-39700943
chr22:38260353-38260504	22	38260354	38260504	ENSG00000100226	protein_coding	ENST00000870601	38705949	445520.000000	proximity ENSG00000100226:37705949-39705949
chr22:38260353-38260504	22	38260354	38260504	ENSG00000100242	protein_coding	ENST00000870831	38756050	495621.000000	proximity ENSG00000100242:37756050-39756050
chr22:38260353-38260504	22	38260354	38260504	ENSG00000100246	protein_coding	ENST00000964354	38783522	523093.000000	proximity ENSG00000100246:37783522-39783522
chr22:38260353-38260504	22	38260354	38260504	ENSG00000100298	protein_coding	ENST00000348946	39097224	836795.000000	proximity ENSG00000100298:38097224-40097224
chr22:38260353-38260504	22	38260354	38260504	ENSG00000100307	protein_coding	ENST00000858777	39152708	892279.000000	proximity ENSG00000100307:38152708-40152708
chr22:38260353-38260504	22	38260354	38260504	ENSG00000100311	protein_coding	ENST00000331163	39244982	984553.000000	proximity ENSG00000100311:38244982-40244982
chr22:38260353-38260504	22	38260354	38260504	ENSG00000128283	protein_coding	ENST00000897686	37565572	694857.000000	proximity ENSG00000128283:36565572-38565572
chr22:38260353-38260504	22	38260354	38260504	ENSG00000128298	protein_coding	ENST00000871591	38111007	149422.000000	proximity ENSG00000128298:37111007-39111007
chr22:38260353-38260504	22	38260354	38260504	ENSG00000128310	protein_coding	ENST00000910168	37822198	438231.000000	proximity ENSG00000128310:36822198-38822198
chr22:38260353-38260504	22	38260354	38260504	ENSG00000128346	protein_coding	ENST00000403305	37953601	306828.000000	proximity ENSG00000128346:36953601-38953601
chr22:38260353-38260504	22	38260354	38260504	ENSG00000128383	protein_coding	ENST00000402255	38952751	692322.000000	proximity ENSG00000128383:37952751-39952751
chr22:38260353-38260504	22	38260354	38260504	ENSG00000128394	protein_coding	ENST00000308521	39040864	780435.000000	proximity ENSG00000128394:38040864-40040864
chr22:38260353-38260504	22	38260354	38260504	ENSG00000166897	protein_coding	ENST00000402918	37427479	832950.000000	proximity ENSG00000166897:36427479-38427479
chr22:38260353-38260504	22	38260354	38260504	ENSG00000168135	protein_coding	ENST00000947103	38455639	195210.000000	proximity ENSG00000168135:37455639-39455639
chr22:38260353-38260504	22	38260354	38260504	ENSG00000179750	protein_coding	ENST00000402182	38982399	721970.000000	proximity ENSG00000179750:37982399-39982399
chr22:38260353-38260504	22	38260354	38260504	ENSG00000183741	protein_coding	ENST00000407418	38872216	611787.000000	proximity ENSG00000183741:37872216-39872216
chr22:38260353-38260504	22	38260354	38260504	ENSG00000184381	protein_coding	ENST00000332509	38181830	78599.000000	proximity ENSG00000184381:37181830-39181830
chr22:38260353-38260504	22	38260354	38260504	ENSG00000184949	protein_coding	ENST00000540952	38656629	396200.000000	proximity ENSG00000184949:37656629-39656629
chr22:38260353-38260504	22	38260354	38260504	ENSG00000185022	protein_coding	ENST00000955908	38201990	58439.000000	proximity ENSG00000185022:37201990-39201990
chr22:38260353-38260504	22	38260354	38260504	ENSG00000189060	protein_coding	ENST00000340857	37805229	455200.000000	proximity ENSG00000189060:36805229-38805229
chr22:38260353-38260504	22	38260354	38260504	ENSG00000198792	protein_coding	ENST00000956215	38272979	12550.000000	proximity ENSG00000198792:37272979-39272979
chr22:38260353-38260504	22	38260354	38260504	ENSG00000213923	protein_coding	ENST00000887326	38316620	56191.000000	proximity ENSG00000213923:37316620-39316620
chr22:38260353-38260504	22	38260354	38260504	ENSG00000221890	protein_coding	ENST00000333039	38844028	583599.000000	proximity ENSG00000221890:37844028-39844028
chr22:38260353-38260504	22	38260354	38260504	ENSG00000239713	protein_coding	ENST00000960612	39077059	816630.000000	proximity ENSG00000239713:38077059-40077059
chr22:38260353-38260504	22	38260354	38260504	ENSG00000241360	protein_coding	ENST00000215904	37658723	601706.000000	proximity ENSG00000241360:36658723-38658723
chr22:38260353-38260504	22	38260354	38260504	ENSG00000243811	protein_coding	ENST00000216099	39021127	760698.000000	proximity ENSG00000243811:38021127-40021127
chr22:38260353-38260504	22	38260354	38260504	ENSG00000244509	protein_coding	ENST00000361441	39014257	753828.000000	proximity ENSG00000244509:38014257-40014257
chr22:38260353-38260504	22	38260354	38260504	ENSG00000273899	protein_coding	ENST00000359114	37686343	574086.000000	proximity ENSG00000273899:36686343-38686343
chr22:38260353-38260504	22	38260354	38260504	ENSG00000283900	protein_coding	ENST00000400206	38398522	138093.000000	proximity ENSG00000283900:37398522-39398522
chr22:38260353-38260504	22	38260354	38260504	ENSG00000284554	protein_coding	ENST00000381568	39014363	753934.000000	proximity ENSG00000284554:38014363-40014363
chr22:38260353-38260504	22	38260354	38260504	ENSG00000285304	protein_coding	ENST00000451997	37639693	620736.000000	proximity ENSG00000285304:36639693-38639693
chr22:38260513-38260664	22	38260514	38260664	ENSG00000100055	protein_coding	ENST00000248901	37282508	978081.000000	proximity ENSG00000100055:36282508-38282508
chr22:38260513-38260664	22	38260514	38260664	ENSG00000100060	protein_coding	ENST00000968703	37486387	774202.000000	proximity ENSG00000100060:36486387-38486387
chr22:38260513-38260664	22	38260514	38260664	ENSG00000100065	protein_coding	ENST00000902144	37519371	741218.000000	proximity ENSG00000100065:36519371-38519371
chr22:38260513-38260664	22	38260514	38260664	ENSG00000100079	protein_coding	ENST00000215886	37580087	680502.000000	proximity ENSG00000100079:36580087-38580087
chr22:38260513-38260664	22	38260514	38260664	ENSG00000100083	protein_coding	ENST00000406772	37609040	651549.000000	proximity ENSG00000100083:36609040-38609040
chr22:38260513-38260664	22	38260514	38260664	ENSG00000100092	protein_coding	ENST00000937757	37639469	621120.000000	proximity ENSG00000100092:36639469-38639469
chr22:38260513-38260664	22	38260514	38260664	ENSG00000100097	protein_coding	ENST00000895126	37675636	584953.000000	proximity ENSG00000100097:36675636-38675636
chr22:38260513-38260664	22	38260514	38260664	ENSG00000100106	protein_coding	ENST00000644935	37697048	563541.000000	proximity ENSG00000100106:36697048-38697048
chr22:38260513-38260664	22	38260514	38260664	ENSG00000100116	protein_coding	ENST00000892359	37807872	452717.000000	proximity ENSG00000100116:36807872-38807872
chr22:38260513-38260664	22	38260514	38260664	ENSG00000100124	protein_coding	ENST00000215941	37844334	416255.000000	proximity ENSG00000100124:36844334-38844334
chr22:38260513-38260664	22	38260514	38260664	ENSG00000100129	protein_coding	ENST00000412331	37848868	411721.000000	proximity ENSG00000100129:36848868-38848868
chr22:38260513-38260664	22	38260514	38260664	ENSG00000100139	protein_coding	ENST00000215957	37906297	354292.000000	proximity ENSG00000100139:36906297-38906297
chr22:38260513-38260664	22	38260514	38260664	ENSG00000100142	protein_coding	ENST00000442738	37953699	306890.000000	proximity ENSG00000100142:36953699-38953699
chr22:38260513-38260664	22	38260514	38260664	ENSG00000100146	protein_coding	ENST00000698177	37985726	274863.000000	proximity ENSG00000100146:36985726-38985726
chr22:38260513-38260664	22	38260514	38260664	ENSG00000100151	protein_coding	ENST00000404072	38057200	203389.000000	proximity ENSG00000100151:37057200-39057200
chr22:38260513-38260664	22	38260514	38260664	ENSG00000100156	protein_coding	ENST00000681075	38084184	176405.000000	proximity ENSG00000100156:37084184-39084184
chr22:38260513-38260664	22	38260514	38260664	ENSG00000100196	protein_coding	ENST00000943543	38468043	207454.000000	proximity ENSG00000100196:37468043-39468043
chr22:38260513-38260664	22	38260514	38260664	ENSG00000100201	protein_coding	ENST00000396821	38506337	245748.000000	proximity ENSG00000100201:37506337-39506337
chr22:38260513-38260664	22	38260514	38260664	ENSG00000100206	protein_coding	ENST00000216024	38570183	309594.000000	proximity ENSG00000100206:37570183-39570183
chr22:38260513-38260664	22	38260514	38260664	ENSG00000100211	protein_coding	ENST00000953586	38656640	396051.000000	proximity ENSG00000100211:37656640-39656640
chr22:38260513-38260664	22	38260514	38260664	ENSG00000100216	protein_coding	ENST00000216034	38681957	421368.000000	proximity ENSG00000100216:37681957-39681957
chr22:38260513-38260664	22	38260514	38260664	ENSG00000100221	protein_coding	ENST00000683374	38700943	440354.000000	proximity ENSG00000100221:37700943-39700943
chr22:38260513-38260664	22	38260514	38260664	ENSG00000100226	protein_coding	ENST00000870601	38705949	445360.000000	proximity ENSG00000100226:37705949-39705949
chr22:38260513-38260664	22	38260514	38260664	ENSG00000100242	protein_coding	ENST00000870831	38756050	495461.000000	proximity ENSG00000100242:37756050-39756050
chr22:38260513-38260664	22	38260514	38260664	ENSG00000100246	protein_coding	ENST00000964354	38783522	522933.000000	proximity ENSG00000100246:37783522-39783522
chr22:38260513-38260664	22	38260514	38260664	ENSG00000100298	protein_coding	ENST00000348946	39097224	836635.000000	proximity ENSG00000100298:38097224-40097224
chr22:38260513-38260664	22	38260514	38260664	ENSG00000100307	protein_coding	ENST00000858777	39152708	892119.000000	proximity ENSG00000100307:38152708-40152708
chr22:38260513-38260664	22	38260514	38260664	ENSG00000100311	protein_coding	ENST00000331163	39244982	984393.000000	proximity ENSG00000100311:38244982-40244982
chr22:38260513-38260664	22	38260514	38260664	ENSG00000128283	protein_coding	ENST00000897686	37565572	695017.000000	proximity ENSG00000128283:36565572-38565572
chr22:38260513-38260664	22	38260514	38260664	ENSG00000128298	protein_coding	ENST00000871591	38111007	149582.000000	proximity ENSG00000128298:37111007-39111007
chr22:38260513-38260664	22	38260514	38260664	ENSG00000128310	protein_coding	ENST00000910168	37822198	438391.000000	proximity ENSG00000128310:36822198-38822198
chr22:38260513-38260664	22	38260514	38260664	ENSG00000128346	protein_coding	ENST00000403305	37953601	306988.000000	proximity ENSG00000128346:36953601-38953601
chr22:38260513-38260664	22	38260514	38260664	ENSG00000128383	protein_coding	ENST00000402255	38952751	692162.000000	proximity ENSG00000128383:37952751-39952751
chr22:38260513-38260664	22	38260514	38260664	ENSG00000128394	protein_coding	ENST00000308521	39040864	780275.000000	proximity ENSG00000128394:38040864-40040864
chr22:38260513-38260664	22	38260514	38260664	ENSG00000166897	protein_coding	ENST00000402918	37427479	833110.000000	proximity ENSG00000166897:36427479-38427479
chr22:38260513-38260664	22	38260514	38260664	ENSG00000168135	protein_coding	ENST00000947103	38455639	195050.000000	proximity ENSG00000168135:37455639-39455639
chr22:38260513-38260664	22	38260514	38260664	ENSG00000179750	protein_coding	ENST00000402182	38982399	721810.000000	proximity ENSG00000179750:37982399-39982399
chr22:38260513-38260664	22	38260514	38260664	ENSG00000183741	protein_coding	ENST00000407418	38872216	611627.000000	proximity ENSG00000183741:37872216-39872216
chr22:38260513-38260664	22	38260514	38260664	ENSG00000184381	protein_coding	ENST00000332509	38181830	78759.000000	proximity ENSG00000184381:37181830-39181830
chr22:38260513-38260664	22	38260514	38260664	ENSG00000184949	protein_coding	ENST00000540952	38656629	396040.000000	proximity ENSG00000184949:37656629-39656629
chr22:38260513-38260664	22	38260514	38260664	ENSG00000185022	protein_coding	ENST00000955908	38201990	58599.000000	proximity ENSG00000185022:37201990-39201990
chr22:38260513-38260664	22	38260514	38260664	ENSG00000189060	protein_coding	ENST00000340857	37805229	455360.000000	proximity ENSG00000189060:36805229-38805229
chr22:38260513-38260664	22	38260514	38260664	ENSG00000198792	protein_coding	ENST00000956215	38272979	12390.000000	proximity ENSG00000198792:37272979-39272979
chr22:38260513-38260664	22	38260514	38260664	ENSG00000213923	protein_coding	ENST00000887326	38316620	56031.000000	proximity ENSG00000213923:37316620-39316620
chr22:38260513-38260664	22	38260514	38260664	ENSG00000221890	protein_coding	ENST00000333039	38844028	583439.000000	proximity ENSG00000221890:37844028-39844028
chr22:38260513-38260664	22	38260514	38260664	ENSG00000239713	protein_coding	ENST00000960612	39077059	816470.000000	proximity ENSG00000239713:38077059-40077059
chr22:38260513-38260664	22	38260514	38260664	ENSG00000241360	protein_coding	ENST00000215904	37658723	601866.000000	proximity ENSG00000241360:36658723-38658723
chr22:38260513-38260664	22	38260514	38260664	ENSG00000243811	protein_coding	ENST00000216099	39021127	760538.000000	proximity ENSG00000243811:38021127-40021127
chr22:38260513-38260664	22	38260514	38260664	ENSG00000244509	protein_coding	ENST00000361441	39014257	753668.000000	proximity ENSG00000244509:38014257-40014257
chr22:38260513-38260664	22	38260514	38260664	ENSG00000273899	protein_coding	ENST00000359114	37686343	574246.000000	proximity ENSG00000273899:36686343-38686343
chr22:38260513-38260664	22	38260514	38260664	ENSG00000283900	protein_coding	ENST00000400206	38398522	137933.000000	proximity ENSG00000283900:37398522-39398522
chr22:38260513-38260664	22	38260514	38260664	ENSG00000284554	protein_coding	ENST00000381568	39014363	753774.000000	proximity ENSG00000284554:38014363-40014363
chr22:38260513-38260664	22	38260514	38260664	ENSG00000285304	protein_coding	ENST00000451997	37639693	620896.000000	proximity ENSG00000285304:36639693-38639693
chr22:38260813-38260964	22	38260814	38260964	ENSG00000100055	protein_coding	ENST00000248901	37282508	978381.000000	proximity ENSG00000100055:36282508-38282508
chr22:38260813-38260964	22	38260814	38260964	ENSG00000100060	protein_coding	ENST00000968703	37486387	774502.000000	proximity ENSG00000100060:36486387-38486387
chr22:38260813-38260964	22	38260814	38260964	ENSG00000100065	protein_coding	ENST00000902144	37519371	741518.000000	proximity ENSG00000100065:36519371-38519371
chr22:38260813-38260964	22	38260814	38260964	ENSG00000100079	protein_coding	ENST00000215886	37580087	680802.000000	proximity ENSG00000100079:36580087-38580087
chr22:38260813-38260964	22	38260814	38260964	ENSG00000100083	protein_coding	ENST00000406772	37609040	651849.000000	proximity ENSG00000100083:36609040-38609040
chr22:38260813-38260964	22	38260814	38260964	ENSG00000100092	protein_coding	ENST00000937757	37639469	621420.000000	proximity ENSG00000100092:36639469-38639469
chr22:38260813-38260964	22	38260814	38260964	ENSG00000100097	protein_coding	ENST00000895126	37675636	585253.000000	proximity ENSG00000100097:36675636-38675636
chr22:38260813-38260964	22	38260814	38260964	ENSG00000100106	protein_coding	ENST00000644935	37697048	563841.000000	proximity ENSG00000100106:36697048-38697048
chr22:38260813-38260964	22	38260814	38260964	ENSG00000100116	protein_coding	ENST00000892359	37807872	453017.000000	proximity ENSG00000100116:36807872-38807872
chr22:38260813-38260964	22	38260814	38260964	ENSG00000100124	protein_coding	ENST00000215941	37844334	416555.000000	proximity ENSG00000100124:36844334-38844334
chr22:38260813-38260964	22	38260814	38260964	ENSG00000100129	protein_coding	ENST00000412331	37848868	412021.000000	proximity ENSG00000100129:36848868-38848868
chr22:38260813-38260964	22	38260814	38260964	ENSG00000100139	protein_coding	ENST00000215957	37906297	354592.000000	proximity ENSG00000100139:36906297-38906297
chr22:38260813-38260964	22	38260814	38260964	ENSG00000100142	protein_coding	ENST00000442738	37953699	307190.000000	proximity ENSG00000100142:36953699-38953699
chr22:38260813-38260964	22	38260814	38260964	ENSG00000100146	protein_coding	ENST00000698177	37985726	275163.000000	proximity ENSG00000100146:36985726-38985726
chr22:38260813-38260964	22	38260814	38260964	ENSG00000100151	protein_coding	ENST00000404072	38057200	203689.000000	proximity ENSG00000100151:37057200-39057200
chr22:38260813-38260964	22	38260814	38260964	ENSG00000100156	protein_coding	ENST00000681075	38084184	176705.000000	proximity ENSG00000100156:37084184-39084184
chr22:38260813-38260964	22	38260814	38260964	ENSG00000100196	protein_coding	ENST00000943543	38468043	207154.000000	proximity ENSG00000100196:37468043-39468043
chr22:38260813-38260964	22	38260814	38260964	ENSG00000100201	protein_coding	ENST00000396821	38506337	245448.000000	proximity ENSG00000100201:37506337-39506337
chr22:38260813-38260964	22	38260814	38260964	ENSG00000100206	protein_coding	ENST00000216024	38570183	309294.000000	proximity ENSG00000100206:37570183-39570183
chr22:38260813-38260964	22	38260814	38260964	ENSG00000100211	protein_coding	ENST00000953586	38656640	395751.000000	proximity ENSG00000100211:37656640-39656640
chr22:38260813-38260964	22	38260814	38260964	ENSG00000100216	protein_coding	ENST00000216034	38681957	421068.000000	proximity ENSG00000100216:37681957-39681957
chr22:38260813-38260964	22	38260814	38260964	ENSG00000100221	protein_coding	ENST00000683374	38700943	440054.000000	proximity ENSG00000100221:37700943-39700943
chr22:38260813-38260964	22	38260814	38260964	ENSG00000100226	protein_coding	ENST00000870601	38705949	445060.000000	proximity ENSG00000100226:37705949-39705949
chr22:38260813-38260964	22	38260814	38260964	ENSG00000100242	protein_coding	ENST00000870831	38756050	495161.000000	proximity ENSG00000100242:37756050-39756050
chr22:38260813-38260964	22	38260814	38260964	ENSG00000100246	protein_coding	ENST00000964354	38783522	522633.000000	proximity ENSG00000100246:37783522-39783522
chr22:38260813-38260964	22	38260814	38260964	ENSG00000100298	protein_coding	ENST00000348946	39097224	836335.000000	proximity ENSG00000100298:38097224-40097224
chr22:38260813-38260964	22	38260814	38260964	ENSG00000100307	protein_coding	ENST00000858777	39152708	891819.000000	proximity ENSG00000100307:38152708-40152708
chr22:38260813-38260964	22	38260814	38260964	ENSG00000100311	protein_coding	ENST00000331163	39244982	984093.000000	proximity ENSG00000100311:38244982-40244982
chr22:38260813-38260964	22	38260814	38260964	ENSG00000128283	protein_coding	ENST00000897686	37565572	695317.000000	proximity ENSG00000128283:36565572-38565572
chr22:38260813-38260964	22	38260814	38260964	ENSG00000128298	protein_coding	ENST00000871591	38111007	149882.000000	proximity ENSG00000128298:37111007-39111007
chr22:38260813-38260964	22	38260814	38260964	ENSG00000128310	protein_coding	ENST00000910168	37822198	438691.000000	proximity ENSG00000128310:36822198-38822198
chr22:38260813-38260964	22	38260814	38260964	ENSG00000128346	protein_coding	ENST00000403305	37953601	307288.000000	proximity ENSG00000128346:36953601-38953601
chr22:38260813-38260964	22	38260814	38260964	ENSG00000128383	protein_coding	ENST00000402255	38952751	691862.000000	proximity ENSG00000128383:37952751-39952751
chr22:38260813-38260964	22	38260814	38260964	ENSG00000128394	protein_coding	ENST00000308521	39040864	779975.000000	proximity ENSG00000128394:38040864-40040864
chr22:38260813-38260964	22	38260814	38260964	ENSG00000166897	protein_coding	ENST00000402918	37427479	833410.000000	proximity ENSG00000166897:36427479-38427479
chr22:38260813-38260964	22	38260814	38260964	ENSG00000168135	protein_coding	ENST00000947103	38455639	194750.000000	proximity ENSG00000168135:37455639-39455639
chr22:38260813-38260964	22	38260814	38260964	ENSG00000179750	protein_coding	ENST00000402182	38982399	721510.000000	proximity ENSG00000179750:37982399-39982399
chr22:38260813-38260964	22	38260814	38260964	ENSG00000183741	protein_coding	ENST00000407418	38872216	611327.000000	proximity ENSG00000183741:37872216-39872216
chr22:38260813-38260964	22	38260814	38260964	ENSG00000184381	protein_coding	ENST00000332509	38181830	79059.000000	proximity ENSG00000184381:37181830-39181830
chr22:38260813-38260964	22	38260814	38260964	ENSG00000184949	protein_coding	ENST00000540952	38656629	395740.000000	proximity ENSG00000184949:37656629-39656629
chr22:38260813-38260964	22	38260814	38260964	ENSG00000185022	protein_coding	ENST00000955908	38201990	58899.000000	proximity ENSG00000185022:37201990-39201990
chr22:38260813-38260964	22	38260814	38260964	ENSG00000189060	protein_coding	ENST00000340857	37805229	455660.000000	proximity ENSG00000189060:36805229-38805229
chr22:38260813-38260964	22	38260814	38260964	ENSG00000198792	protein_coding	ENST00000956215	38272979	12090.000000	proximity ENSG00000198792:37272979-39272979
chr22:38260813-38260964	22	38260814	38260964	ENSG00000213923	protein_coding	ENST00000887326	38316620	55731.000000	proximity ENSG00000213923:37316620-39316620
chr22:38260813-38260964	22	38260814	38260964	ENSG00000221890	protein_coding	ENST00000333039	38844028	583139.000000	proximity ENSG00000221890:37844028-39844028
chr22:38260813-38260964	22	38260814	38260964	ENSG00000239713	protein_coding	ENST00000960612	39077059	816170.000000	proximity ENSG00000239713:38077059-40077059
chr22:38260813-38260964	22	38260814	38260964	ENSG00000241360	protein_coding	ENST00000215904	37658723	602166.000000	proximity ENSG00000241360:36658723-38658723
chr22:38260813-38260964	22	38260814	38260964	ENSG00000243811	protein_coding	ENST00000216099	39021127	760238.000000	proximity ENSG00000243811:38021127-40021127
chr22:38260813-38260964	22	38260814	38260964	ENSG00000244509	protein_coding	ENST00000361441	39014257	753368.000000	proximity ENSG00000244509:38014257-40014257
chr22:38260813-38260964	22	38260814	38260964	ENSG00000273899	protein_coding	ENST00000359114	37686343	574546.000000	proximity ENSG00000273899:36686343-38686343
chr22:38260813-38260964	22	38260814	38260964	ENSG00000283900	protein_coding	ENST00000400206	38398522	137633.000000	proximity ENSG00000283900:37398522-39398522
chr22:38260813-38260964	22	38260814	38260964	ENSG00000284554	protein_coding	ENST00000381568	39014363	753474.000000	proximity ENSG00000284554:38014363-40014363
chr22:38260813-38260964	22	38260814	38260964	ENSG00000285304	protein_coding	ENST00000451997	37639693	621196.000000	proximity ENSG00000285304:36639693-38639693
chr22:38261193-38261344	22	38261194	38261344	ENSG00000100055	protein_coding	ENST00000248901	37282508	978761.000000	proximity ENSG00000100055:36282508-38282508
chr22:38261193-38261344	22	38261194	38261344	ENSG00000100060	protein_coding	ENST00000968703	37486387	774882.000000	proximity ENSG00000100060:36486387-38486387
chr22:38261193-38261344	22	38261194	38261344	ENSG00000100065	protein_coding	ENST00000902144	37519371	741898.000000	proximity ENSG00000100065:36519371-38519371
chr22:38261193-38261344	22	38261194	38261344	ENSG00000100079	protein_coding	ENST00000215886	37580087	681182.000000	proximity ENSG00000100079:36580087-38580087
chr22:38261193-38261344	22	38261194	38261344	ENSG00000100083	protein_coding	ENST00000406772	37609040	652229.000000	proximity ENSG00000100083:36609040-38609040
chr22:38261193-38261344	22	38261194	38261344	ENSG00000100092	protein_coding	ENST00000937757	37639469	621800.000000	proximity ENSG00000100092:36639469-38639469
chr22:38261193-38261344	22	38261194	38261344	ENSG00000100097	protein_coding	ENST00000895126	37675636	585633.000000	proximity ENSG00000100097:36675636-38675636
chr22:38261193-38261344	22	38261194	38261344	ENSG00000100106	protein_coding	ENST00000644935	37697048	564221.000000	proximity ENSG00000100106:36697048-38697048
chr22:38261193-38261344	22	38261194	38261344	ENSG00000100116	protein_coding	ENST00000892359	37807872	453397.000000	proximity ENSG00000100116:36807872-38807872
chr22:38261193-38261344	22	38261194	38261344	ENSG00000100124	protein_coding	ENST00000215941	37844334	416935.000000	proximity ENSG00000100124:36844334-38844334
chr22:38261193-38261344	22	38261194	38261344	ENSG00000100129	protein_coding	ENST00000412331	37848868	412401.000000	proximity ENSG00000100129:36848868-38848868
chr22:38261193-38261344	22	38261194	38261344	ENSG00000100139	protein_coding	ENST00000215957	37906297	354972.000000	proximity ENSG00000100139:36906297-38906297
chr22:38261193-38261344	22	38261194	38261344	ENSG00000100142	protein_coding	ENST00000442738	37953699	307570.000000	proximity ENSG00000100142:36953699-38953699
chr22:38261193-38261344	22	38261194	38261344	ENSG00000100146	protein_coding	ENST00000698177	37985726	275543.000000	proximity ENSG00000100146:36985726-38985726
chr22:38261193-38261344	22	38261194	38261344	ENSG00000100151	protein_coding	ENST00000404072	38057200	204069.000000	proximity ENSG00000100151:37057200-39057200
chr22:38261193-38261344	22	38261194	38261344	ENSG00000100156	protein_coding	ENST00000681075	38084184	177085.000000	proximity ENSG00000100156:37084184-39084184
chr22:38261193-38261344	22	38261194	38261344	ENSG00000100196	protein_coding	ENST00000943543	38468043	206774.000000	proximity ENSG00000100196:37468043-39468043
chr22:38261193-38261344	22	38261194	38261344	ENSG00000100201	protein_coding	ENST00000396821	38506337	245068.000000	proximity ENSG00000100201:37506337-39506337
chr22:38261193-38261344	22	38261194	38261344	ENSG00000100206	protein_coding	ENST00000216024	38570183	308914.000000	proximity ENSG00000100206:37570183-39570183
chr22:38261193-38261344	22	38261194	38261344	ENSG00000100211	protein_coding	ENST00000953586	38656640	395371.000000	proximity ENSG00000100211:37656640-39656640
chr22:38261193-38261344	22	38261194	38261344	ENSG00000100216	protein_coding	ENST00000216034	38681957	420688.000000	proximity ENSG00000100216:37681957-39681957
chr22:38261193-38261344	22	38261194	38261344	ENSG00000100221	protein_coding	ENST00000683374	38700943	439674.000000	proximity ENSG00000100221:37700943-39700943
chr22:38261193-38261344	22	38261194	38261344	ENSG00000100226	protein_coding	ENST00000870601	38705949	444680.000000	proximity ENSG00000100226:37705949-39705949
chr22:38261193-38261344	22	38261194	38261344	ENSG00000100242	protein_coding	ENST00000870831	38756050	494781.000000	proximity ENSG00000100242:37756050-39756050
chr22:38261193-38261344	22	38261194	38261344	ENSG00000100246	protein_coding	ENST00000964354	38783522	522253.000000	proximity ENSG00000100246:37783522-39783522
chr22:38261193-38261344	22	38261194	38261344	ENSG00000100298	protein_coding	ENST00000348946	39097224	835955.000000	proximity ENSG00000100298:38097224-40097224
chr22:38261193-38261344	22	38261194	38261344	ENSG00000100307	protein_coding	ENST00000858777	39152708	891439.000000	proximity ENSG00000100307:38152708-40152708
chr22:38261193-38261344	22	38261194	38261344	ENSG00000100311	protein_coding	ENST00000331163	39244982	983713.000000	proximity ENSG00000100311:38244982-40244982
chr22:38261193-38261344	22	38261194	38261344	ENSG00000128283	protein_coding	ENST00000897686	37565572	695697.000000	proximity ENSG00000128283:36565572-38565572
chr22:38261193-38261344	22	38261194	38261344	ENSG00000128298	protein_coding	ENST00000871591	38111007	150262.000000	proximity ENSG00000128298:37111007-39111007
chr22:38261193-38261344	22	38261194	38261344	ENSG00000128310	protein_coding	ENST00000910168	37822198	439071.000000	proximity ENSG00000128310:36822198-38822198
chr22:38261193-38261344	22	38261194	38261344	ENSG00000128346	protein_coding	ENST00000403305	37953601	307668.000000	proximity ENSG00000128346:36953601-38953601
chr22:38261193-38261344	22	38261194	38261344	ENSG00000128383	protein_coding	ENST00000402255	38952751	691482.000000	proximity ENSG00000128383:37952751-39952751
chr22:38261193-38261344	22	38261194	38261344	ENSG00000128394	protein_coding	ENST00000308521	39040864	779595.000000	proximity ENSG00000128394:38040864-40040864
chr22:38261193-38261344	22	38261194	38261344	ENSG00000166897	protein_coding	ENST00000402918	37427479	833790.000000	proximity ENSG00000166897:36427479-38427479
chr22:38261193-38261344	22	38261194	38261344	ENSG00000168135	protein_coding	ENST00000947103	38455639	194370.000000	proximity ENSG00000168135:37455639-39455639
chr22:38261193-38261344	22	38261194	38261344	ENSG00000179750	protein_coding	ENST00000402182	38982399	721130.000000	proximity ENSG00000179750:37982399-39982399
chr22:38261193-38261344	22	38261194	38261344	ENSG00000183741	protein_coding	ENST00000407418	38872216	610947.000000	proximity ENSG00000183741:37872216-39872216
chr22:38261193-38261344	22	38261194	38261344	ENSG00000184381	protein_coding	ENST00000332509	38181830	79439.000000	proximity ENSG00000184381:37181830-39181830
chr22:38261193-38261344	22	38261194	38261344	ENSG00000184949	protein_coding	ENST00000540952	38656629	395360.000000	proximity ENSG00000184949:37656629-39656629
chr22:38261193-38261344	22	38261194	38261344	ENSG00000185022	protein_coding	ENST00000955908	38201990	59279.000000	proximity ENSG00000185022:37201990-39201990
chr22:38261193-38261344	22	38261194	38261344	ENSG00000189060	protein_coding	ENST00000340857	37805229	456040.000000	proximity ENSG00000189060:36805229-38805229
chr22:38261193-38261344	22	38261194	38261344	ENSG00000198792	protein_coding	ENST00000956215	38272979	11710.000000	proximity ENSG00000198792:37272979-39272979
chr22:38261193-38261344	22	38261194	38261344	ENSG00000213923	protein_coding	ENST00000887326	38316620	55351.000000	proximity ENSG00000213923:37316620-39316620
chr22:38261193-38261344	22	38261194	38261344	ENSG00000221890	protein_coding	ENST00000333039	38844028	582759.000000	proximity ENSG00000221890:37844028-39844028
chr22:38261193-38261344	22	38261194	38261344	ENSG00000239713	protein_coding	ENST00000960612	39077059	815790.000000	proximity ENSG00000239713:38077059-40077059
chr22:38261193-38261344	22	38261194	38261344	ENSG00000241360	protein_coding	ENST00000215904	37658723	602546.000000	proximity ENSG00000241360:36658723-38658723
chr22:38261193-38261344	22	38261194	38261344	ENSG00000243811	protein_coding	ENST00000216099	39021127	759858.000000	proximity ENSG00000243811:38021127-40021127
chr22:38261193-38261344	22	38261194	38261344	ENSG00000244509	protein_coding	ENST00000361441	39014257	752988.000000	proximity ENSG00000244509:38014257-40014257
chr22:38261193-38261344	22	38261194	38261344	ENSG00000273899	protein_coding	ENST00000359114	37686343	574926.000000	proximity ENSG00000273899:36686343-38686343
chr22:38261193-38261344	22	38261194	38261344	ENSG00000283900	protein_coding	ENST00000400206	38398522	137253.000000	proximity ENSG00000283900:37398522-39398522
chr22:38261193-38261344	22	38261194	38261344	ENSG00000284554	protein_coding	ENST00000381568	39014363	753094.000000	proximity ENSG00000284554:38014363-40014363
chr22:38261193-38261344	22	38261194	38261344	ENSG00000285304	protein_coding	ENST00000451997	37639693	621576.000000	proximity ENSG00000285304:36639693-38639693
chr22:38261378-38261529	22	38261379	38261529	ENSG00000100055	protein_coding	ENST00000248901	37282508	978946.000000	proximity ENSG00000100055:36282508-38282508
chr22:38261378-38261529	22	38261379	38261529	ENSG00000100060	protein_coding	ENST00000968703	37486387	775067.000000	proximity ENSG00000100060:36486387-38486387
chr22:38261378-38261529	22	38261379	38261529	ENSG00000100065	protein_coding	ENST00000902144	37519371	742083.000000	proximity ENSG00000100065:36519371-38519371
chr22:38261378-38261529	22	38261379	38261529	ENSG00000100079	protein_coding	ENST00000215886	37580087	681367.000000	proximity ENSG00000100079:36580087-38580087
chr22:38261378-38261529	22	38261379	38261529	ENSG00000100083	protein_coding	ENST00000406772	37609040	652414.000000	proximity ENSG00000100083:36609040-38609040
chr22:38261378-38261529	22	38261379	38261529	ENSG00000100092	protein_coding	ENST00000937757	37639469	621985.000000	proximity ENSG00000100092:36639469-38639469
chr22:38261378-38261529	22	38261379	38261529	ENSG00000100097	protein_coding	ENST00000895126	37675636	585818.000000	proximity ENSG00000100097:36675636-38675636
chr22:38261378-38261529	22	38261379	38261529	ENSG00000100106	protein_coding	ENST00000644935	37697048	564406.000000	proximity ENSG00000100106:36697048-38697048
chr22:38261378-38261529	22	38261379	38261529	ENSG00000100116	protein_coding	ENST00000892359	37807872	453582.000000	proximity ENSG00000100116:36807872-38807872
chr22:38261378-38261529	22	38261379	38261529	ENSG00000100124	protein_coding	ENST00000215941	37844334	417120.000000	proximity ENSG00000100124:36844334-38844334
chr22:38261378-38261529	22	38261379	38261529	ENSG00000100129	protein_coding	ENST00000412331	37848868	412586.000000	proximity ENSG00000100129:36848868-38848868
chr22:38261378-38261529	22	38261379	38261529	ENSG00000100139	protein_coding	ENST00000215957	37906297	355157.000000	proximity ENSG00000100139:36906297-38906297
chr22:38261378-38261529	22	38261379	38261529	ENSG00000100142	protein_coding	ENST00000442738	37953699	307755.000000	proximity ENSG00000100142:36953699-38953699
chr22:38261378-38261529	22	38261379	38261529	ENSG00000100146	protein_coding	ENST00000698177	37985726	275728.000000	proximity ENSG00000100146:36985726-38985726
chr22:38261378-38261529	22	38261379	38261529	ENSG00000100151	protein_coding	ENST00000404072	38057200	204254.000000	proximity ENSG00000100151:37057200-39057200
chr22:38261378-38261529	22	38261379	38261529	ENSG00000100156	protein_coding	ENST00000681075	38084184	177270.000000	proximity ENSG00000100156:37084184-39084184
chr22:38261378-38261529	22	38261379	38261529	ENSG00000100196	protein_coding	ENST00000943543	38468043	206589.000000	proximity ENSG00000100196:37468043-39468043
chr22:38261378-38261529	22	38261379	38261529	ENSG00000100201	protein_coding	ENST00000396821	38506337	244883.000000	proximity ENSG00000100201:37506337-39506337
chr22:38261378-38261529	22	38261379	38261529	ENSG00000100206	protein_coding	ENST00000216024	38570183	308729.000000	proximity ENSG00000100206:37570183-39570183
chr22:38261378-38261529	22	38261379	38261529	ENSG00000100211	protein_coding	ENST00000953586	38656640	395186.000000	proximity ENSG00000100211:37656640-39656640
chr22:38261378-38261529	22	38261379	38261529	ENSG00000100216	protein_coding	ENST00000216034	38681957	420503.000000	proximity ENSG00000100216:37681957-39681957
chr22:38261378-38261529	22	38261379	38261529	ENSG00000100221	protein_coding	ENST00000683374	38700943	439489.000000	proximity ENSG00000100221:37700943-39700943
chr22:38261378-38261529	22	38261379	38261529	ENSG00000100226	protein_coding	ENST00000870601	38705949	444495.000000	proximity ENSG00000100226:37705949-39705949
chr22:38261378-38261529	22	38261379	38261529	ENSG00000100242	protein_coding	ENST00000870831	38756050	494596.000000	proximity ENSG00000100242:37756050-39756050
chr22:38261378-38261529	22	38261379	38261529	ENSG00000100246	protein_coding	ENST00000964354	38783522	522068.000000	proximity ENSG00000100246:37783522-39783522
chr22:38261378-38261529	22	38261379	38261529	ENSG00000100298	protein_coding	ENST00000348946	39097224	835770.000000	proximity ENSG00000100298:38097224-40097224
chr22:38261378-38261529	22	38261379	38261529	ENSG00000100307	protein_coding	ENST00000858777	39152708	891254.000000	proximity ENSG00000100307:38152708-40152708
chr22:38261378-38261529	22	38261379	38261529	ENSG00000100311	protein_coding	ENST00000331163	39244982	983528.000000	proximity ENSG00000100311:38244982-40244982
chr22:38261378-38261529	22	38261379	38261529	ENSG00000128283	protein_coding	ENST00000897686	37565572	695882.000000	proximity ENSG00000128283:36565572-38565572
chr22:38261378-38261529	22	38261379	38261529	ENSG00000128298	protein_coding	ENST00000871591	38111007	150447.000000	proximity ENSG00000128298:37111007-39111007
chr22:38261378-38261529	22	38261379	38261529	ENSG00000128310	protein_coding	ENST00000910168	37822198	439256.000000	proximity ENSG00000128310:36822198-38822198
chr22:38261378-38261529	22	38261379	38261529	ENSG00000128346	protein_coding	ENST00000403305	37953601	307853.000000	proximity ENSG00000128346:36953601-38953601
chr22:38261378-38261529	22	38261379	38261529	ENSG00000128383	protein_coding	ENST00000402255	38952751	691297.000000	proximity ENSG00000128383:37952751-39952751
chr22:38261378-38261529	22	38261379	38261529	ENSG00000128394	protein_coding	ENST00000308521	39040864	779410.000000	proximity ENSG00000128394:38040864-40040864
chr22:38261378-38261529	22	38261379	38261529	ENSG00000166897	protein_coding	ENST00000402918	37427479	833975.000000	proximity ENSG00000166897:36427479-38427479
chr22:38261378-38261529	22	38261379	38261529	ENSG00000168135	protein_coding	ENST00000947103	38455639	194185.000000	proximity ENSG00000168135:37455639-39455639
chr22:38261378-38261529	22	38261379	38261529	ENSG00000179750	protein_coding	ENST00000402182	38982399	720945.000000	proximity ENSG00000179750:37982399-39982399
chr22:38261378-38261529	22	38261379	38261529	ENSG00000183741	protein_coding	ENST00000407418	38872216	610762.000000	proximity ENSG00000183741:37872216-39872216
chr22:38261378-38261529	22	38261379	38261529	ENSG00000184381	protein_coding	ENST00000332509	38181830	79624.000000	proximity ENSG00000184381:37181830-39181830
chr22:38261378-38261529	22	38261379	38261529	ENSG00000184949	protein_coding	ENST00000540952	38656629	395175.000000	proximity ENSG00000184949:37656629-39656629
chr22:38261378-38261529	22	38261379	38261529	ENSG00000185022	protein_coding	ENST00000955908	38201990	59464.000000	proximity ENSG00000185022:37201990-39201990
chr22:38261378-38261529	22	38261379	38261529	ENSG00000189060	protein_coding	ENST00000340857	37805229	456225.000000	proximity ENSG00000189060:36805229-38805229
chr22:38261378-38261529	22	38261379	38261529	ENSG00000198792	protein_coding	ENST00000956215	38272979	11525.000000	proximity ENSG00000198792:37272979-39272979
chr22:38261378-38261529	22	38261379	38261529	ENSG00000213923	protein_coding	ENST00000887326	38316620	55166.000000	proximity ENSG00000213923:37316620-39316620
chr22:38261378-38261529	22	38261379	38261529	ENSG00000221890	protein_coding	ENST00000333039	38844028	582574.000000	proximity ENSG00000221890:37844028-39844028
chr22:38261378-38261529	22	38261379	38261529	ENSG00000239713	protein_coding	ENST00000960612	39077059	815605.000000	proximity ENSG00000239713:38077059-40077059
chr22:38261378-38261529	22	38261379	38261529	ENSG00000241360	protein_coding	ENST00000215904	37658723	602731.000000	proximity ENSG00000241360:36658723-38658723
chr22:38261378-38261529	22	38261379	38261529	ENSG00000243811	protein_coding	ENST00000216099	39021127	759673.000000	proximity ENSG00000243811:38021127-40021127
chr22:38261378-38261529	22	38261379	38261529	ENSG00000244509	protein_coding	ENST00000361441	39014257	752803.000000	proximity ENSG00000244509:38014257-40014257
chr22:38261378-38261529	22	38261379	38261529	ENSG00000273899	protein_coding	ENST00000359114	37686343	575111.000000	proximity ENSG00000273899:36686343-38686343
chr22:38261378-38261529	22	38261379	38261529	ENSG00000283900	protein_coding	ENST00000400206	38398522	137068.000000	proximity ENSG00000283900:37398522-39398522
chr22:38261378-38261529	22	38261379	38261529	ENSG00000284554	protein_coding	ENST00000381568	39014363	752909.000000	proximity ENSG00000284554:38014363-40014363
chr22:38261378-38261529	22	38261379	38261529	ENSG00000285304	protein_coding	ENST00000451997	37639693	621761.000000	proximity ENSG00000285304:36639693-38639693
chr22:38262053-38262204	22	38262054	38262204	ENSG00000100055	protein_coding	ENST00000248901	37282508	979621.000000	proximity ENSG00000100055:36282508-38282508
chr22:38262053-38262204	22	38262054	38262204	ENSG00000100060	protein_coding	ENST00000968703	37486387	775742.000000	proximity ENSG00000100060:36486387-38486387
chr22:38262053-38262204	22	38262054	38262204	ENSG00000100065	protein_coding	ENST00000902144	37519371	742758.000000	proximity ENSG00000100065:36519371-38519371
chr22:38262053-38262204	22	38262054	38262204	ENSG00000100079	protein_coding	ENST00000215886	37580087	682042.000000	proximity ENSG00000100079:36580087-38580087
chr22:38262053-38262204	22	38262054	38262204	ENSG00000100083	protein_coding	ENST00000406772	37609040	653089.000000	proximity ENSG00000100083:36609040-38609040
chr22:38262053-38262204	22	38262054	38262204	ENSG00000100092	protein_coding	ENST00000937757	37639469	622660.000000	proximity ENSG00000100092:36639469-38639469
chr22:38262053-38262204	22	38262054	38262204	ENSG00000100097	protein_coding	ENST00000895126	37675636	586493.000000	proximity ENSG00000100097:36675636-38675636
chr22:38262053-38262204	22	38262054	38262204	ENSG00000100106	protein_coding	ENST00000644935	37697048	565081.000000	proximity ENSG00000100106:36697048-38697048
chr22:38262053-38262204	22	38262054	38262204	ENSG00000100116	protein_coding	ENST00000892359	37807872	454257.000000	proximity ENSG00000100116:36807872-38807872
chr22:38262053-38262204	22	38262054	38262204	ENSG00000100124	protein_coding	ENST00000215941	37844334	417795.000000	proximity ENSG00000100124:36844334-38844334
chr22:38262053-38262204	22	38262054	38262204	ENSG00000100129	protein_coding	ENST00000412331	37848868	413261.000000	proximity ENSG00000100129:36848868-38848868
chr22:38262053-38262204	22	38262054	38262204	ENSG00000100139	protein_coding	ENST00000215957	37906297	355832.000000	proximity ENSG00000100139:36906297-38906297
chr22:38262053-38262204	22	38262054	38262204	ENSG00000100142	protein_coding	ENST00000442738	37953699	308430.000000	proximity ENSG00000100142:36953699-38953699
chr22:38262053-38262204	22	38262054	38262204	ENSG00000100146	protein_coding	ENST00000698177	37985726	276403.000000	proximity ENSG00000100146:36985726-38985726
chr22:38262053-38262204	22	38262054	38262204	ENSG00000100151	protein_coding	ENST00000404072	38057200	204929.000000	proximity ENSG00000100151:37057200-39057200
chr22:38262053-38262204	22	38262054	38262204	ENSG00000100156	protein_coding	ENST00000681075	38084184	177945.000000	proximity ENSG00000100156:37084184-39084184
chr22:38262053-38262204	22	38262054	38262204	ENSG00000100196	protein_coding	ENST00000943543	38468043	205914.000000	proximity ENSG00000100196:37468043-39468043
chr22:38262053-38262204	22	38262054	38262204	ENSG00000100201	protein_coding	ENST00000396821	38506337	244208.000000	proximity ENSG00000100201:37506337-39506337
chr22:38262053-38262204	22	38262054	38262204	ENSG00000100206	protein_coding	ENST00000216024	38570183	308054.000000	proximity ENSG00000100206:37570183-39570183
chr22:38262053-38262204	22	38262054	38262204	ENSG00000100211	protein_coding	ENST00000953586	38656640	394511.000000	proximity ENSG00000100211:37656640-39656640
chr22:38262053-38262204	22	38262054	38262204	ENSG00000100216	protein_coding	ENST00000216034	38681957	419828.000000	proximity ENSG00000100216:37681957-39681957
chr22:38262053-38262204	22	38262054	38262204	ENSG00000100221	protein_coding	ENST00000683374	38700943	438814.000000	proximity ENSG00000100221:37700943-39700943
chr22:38262053-38262204	22	38262054	38262204	ENSG00000100226	protein_coding	ENST00000870601	38705949	443820.000000	proximity ENSG00000100226:37705949-39705949
chr22:38262053-38262204	22	38262054	38262204	ENSG00000100242	protein_coding	ENST00000870831	38756050	493921.000000	proximity ENSG00000100242:37756050-39756050
chr22:38262053-38262204	22	38262054	38262204	ENSG00000100246	protein_coding	ENST00000964354	38783522	521393.000000	proximity ENSG00000100246:37783522-39783522
chr22:38262053-38262204	22	38262054	38262204	ENSG00000100298	protein_coding	ENST00000348946	39097224	835095.000000	proximity ENSG00000100298:38097224-40097224
chr22:38262053-38262204	22	38262054	38262204	ENSG00000100307	protein_coding	ENST00000858777	39152708	890579.000000	proximity ENSG00000100307:38152708-40152708
chr22:38262053-38262204	22	38262054	38262204	ENSG00000100311	protein_coding	ENST00000331163	39244982	982853.000000	proximity ENSG00000100311:38244982-40244982
chr22:38262053-38262204	22	38262054	38262204	ENSG00000128283	protein_coding	ENST00000897686	37565572	696557.000000	proximity ENSG00000128283:36565572-38565572
chr22:38262053-38262204	22	38262054	38262204	ENSG00000128298	protein_coding	ENST00000871591	38111007	151122.000000	proximity ENSG00000128298:37111007-39111007
chr22:38262053-38262204	22	38262054	38262204	ENSG00000128310	protein_coding	ENST00000910168	37822198	439931.000000	proximity ENSG00000128310:36822198-38822198
chr22:38262053-38262204	22	38262054	38262204	ENSG00000128346	protein_coding	ENST00000403305	37953601	308528.000000	proximity ENSG00000128346:36953601-38953601
chr22:38262053-38262204	22	38262054	38262204	ENSG00000128383	protein_coding	ENST00000402255	38952751	690622.000000	proximity ENSG00000128383:37952751-39952751
chr22:38262053-38262204	22	38262054	38262204	ENSG00000128394	protein_coding	ENST00000308521	39040864	778735.000000	proximity ENSG00000128394:38040864-40040864
chr22:38262053-38262204	22	38262054	38262204	ENSG00000166897	protein_coding	ENST00000402918	37427479	834650.000000	proximity ENSG00000166897:36427479-38427479
chr22:38262053-38262204	22	38262054	38262204	ENSG00000168135	protein_coding	ENST00000947103	38455639	193510.000000	proximity ENSG00000168135:37455639-39455639
chr22:38262053-38262204	22	38262054	38262204	ENSG00000179750	protein_coding	ENST00000402182	38982399	720270.000000	proximity ENSG00000179750:37982399-39982399
chr22:38262053-38262204	22	38262054	38262204	ENSG00000183741	protein_coding	ENST00000407418	38872216	610087.000000	proximity ENSG00000183741:37872216-39872216
chr22:38262053-38262204	22	38262054	38262204	ENSG00000184381	protein_coding	ENST00000332509	38181830	80299.000000	proximity ENSG00000184381:37181830-39181830
chr22:38262053-38262204	22	38262054	38262204	ENSG00000184949	protein_coding	ENST00000540952	38656629	394500.000000	proximity ENSG00000184949:37656629-39656629
chr22:38262053-38262204	22	38262054	38262204	ENSG00000185022	protein_coding	ENST00000955908	38201990	60139.000000	proximity ENSG00000185022:37201990-39201990
chr22:38262053-38262204	22	38262054	38262204	ENSG00000189060	protein_coding	ENST00000340857	37805229	456900.000000	proximity ENSG00000189060:36805229-38805229
chr22:38262053-38262204	22	38262054	38262204	ENSG00000198792	protein_coding	ENST00000956215	38272979	10850.000000	proximity ENSG00000198792:37272979-39272979
chr22:38262053-38262204	22	38262054	38262204	ENSG00000213923	protein_coding	ENST00000887326	38316620	54491.000000	proximity ENSG00000213923:37316620-39316620
chr22:38262053-38262204	22	38262054	38262204	ENSG00000221890	protein_coding	ENST00000333039	38844028	581899.000000	proximity ENSG00000221890:37844028-39844028
chr22:38262053-38262204	22	38262054	38262204	ENSG00000239713	protein_coding	ENST00000960612	39077059	814930.000000	proximity ENSG00000239713:38077059-40077059
chr22:38262053-38262204	22	38262054	38262204	ENSG00000241360	protein_coding	ENST00000215904	37658723	603406.000000	proximity ENSG00000241360:36658723-38658723
chr22:38262053-38262204	22	38262054	38262204	ENSG00000243811	protein_coding	ENST00000216099	39021127	758998.000000	proximity ENSG00000243811:38021127-40021127
chr22:38262053-38262204	22	38262054	38262204	ENSG00000244509	protein_coding	ENST00000361441	39014257	752128.000000	proximity ENSG00000244509:38014257-40014257
chr22:38262053-38262204	22	38262054	38262204	ENSG00000273899	protein_coding	ENST00000359114	37686343	575786.000000	proximity ENSG00000273899:36686343-38686343
chr22:38262053-38262204	22	38262054	38262204	ENSG00000283900	protein_coding	ENST00000400206	38398522	136393.000000	proximity ENSG00000283900:37398522-39398522
chr22:38262053-38262204	22	38262054	38262204	ENSG00000284554	protein_coding	ENST00000381568	39014363	752234.000000	proximity ENSG00000284554:38014363-40014363
chr22:38262053-38262204	22	38262054	38262204	ENSG00000285304	protein_coding	ENST00000451997	37639693	622436.000000	proximity ENSG00000285304:36639693-38639693
chr22:38262213-38262364	22	38262214	38262364	ENSG00000100055	protein_coding	ENST00000248901	37282508	979781.000000	proximity ENSG00000100055:36282508-38282508
chr22:38262213-38262364	22	38262214	38262364	ENSG00000100060	protein_coding	ENST00000968703	37486387	775902.000000	proximity ENSG00000100060:36486387-38486387
chr22:38262213-38262364	22	38262214	38262364	ENSG00000100065	protein_coding	ENST00000902144	37519371	742918.000000	proximity ENSG00000100065:36519371-38519371
chr22:38262213-38262364	22	38262214	38262364	ENSG00000100079	protein_coding	ENST00000215886	37580087	682202.000000	proximity ENSG00000100079:36580087-38580087
chr22:38262213-38262364	22	38262214	38262364	ENSG00000100083	protein_coding	ENST00000406772	37609040	653249.000000	proximity ENSG00000100083:36609040-38609040
chr22:38262213-38262364	22	38262214	38262364	ENSG00000100092	protein_coding	ENST00000937757	37639469	622820.000000	proximity ENSG00000100092:36639469-38639469
chr22:38262213-38262364	22	38262214	38262364	ENSG00000100097	protein_coding	ENST00000895126	37675636	586653.000000	proximity ENSG00000100097:36675636-38675636
chr22:38262213-38262364	22	38262214	38262364	ENSG00000100106	protein_coding	ENST00000644935	37697048	565241.000000	proximity ENSG00000100106:36697048-38697048
chr22:38262213-38262364	22	38262214	38262364	ENSG00000100116	protein_coding	ENST00000892359	37807872	454417.000000	proximity ENSG00000100116:36807872-38807872
chr22:38262213-38262364	22	38262214	38262364	ENSG00000100124	protein_coding	ENST00000215941	37844334	417955.000000	proximity ENSG00000100124:36844334-38844334
chr22:38262213-38262364	22	38262214	38262364	ENSG00000100129	protein_coding	ENST00000412331	37848868	413421.000000	proximity ENSG00000100129:36848868-38848868
chr22:38262213-38262364	22	38262214	38262364	ENSG00000100139	protein_coding	ENST00000215957	37906297	355992.000000	proximity ENSG00000100139:36906297-38906297
chr22:38262213-38262364	22	38262214	38262364	ENSG00000100142	protein_coding	ENST00000442738	37953699	308590.000000	proximity ENSG00000100142:36953699-38953699
chr22:38262213-38262364	22	38262214	38262364	ENSG00000100146	protein_coding	ENST00000698177	37985726	276563.000000	proximity ENSG00000100146:36985726-38985726
chr22:38262213-38262364	22	38262214	38262364	ENSG00000100151	protein_coding	ENST00000404072	38057200	205089.000000	proximity ENSG00000100151:37057200-39057200
chr22:38262213-38262364	22	38262214	38262364	ENSG00000100156	protein_coding	ENST00000681075	38084184	178105.000000	proximity ENSG00000100156:37084184-39084184
chr22:38262213-38262364	22	38262214	38262364	ENSG00000100196	protein_coding	ENST00000943543	38468043	205754.000000	proximity ENSG00000100196:37468043-39468043
chr22:38262213-38262364	22	38262214	38262364	ENSG00000100201	protein_coding	ENST00000396821	38506337	244048.000000	proximity ENSG00000100201:37506337-39506337
chr22:38262213-38262364	22	38262214	38262364	ENSG00000100206	protein_coding	ENST00000216024	38570183	307894.000000	proximity ENSG00000100206:37570183-39570183
chr22:38262213-38262364	22	38262214	38262364	ENSG00000100211	protein_coding	ENST00000953586	38656640	394351.000000	proximity ENSG00000100211:37656640-39656640
chr22:38262213-38262364	22	38262214	38262364	ENSG00000100216	protein_coding	ENST00000216034	38681957	419668.000000	proximity ENSG00000100216:37681957-39681957
chr22:38262213-38262364	22	38262214	38262364	ENSG00000100221	protein_coding	ENST00000683374	38700943	438654.000000	proximity ENSG00000100221:37700943-39700943
chr22:38262213-38262364	22	38262214	38262364	ENSG00000100226	protein_coding	ENST00000870601	38705949	443660.000000	proximity ENSG00000100226:37705949-39705949
chr22:38262213-38262364	22	38262214	38262364	ENSG00000100242	protein_coding	ENST00000870831	38756050	493761.000000	proximity ENSG00000100242:37756050-39756050
chr22:38262213-38262364	22	38262214	38262364	ENSG00000100246	protein_coding	ENST00000964354	38783522	521233.000000	proximity ENSG00000100246:37783522-39783522
chr22:38262213-38262364	22	38262214	38262364	ENSG00000100298	protein_coding	ENST00000348946	39097224	834935.000000	proximity ENSG00000100298:38097224-40097224
chr22:38262213-38262364	22	38262214	38262364	ENSG00000100307	protein_coding	ENST00000858777	39152708	890419.000000	proximity ENSG00000100307:38152708-40152708
chr22:38262213-38262364	22	38262214	38262364	ENSG00000100311	protein_coding	ENST00000331163	39244982	982693.000000	proximity ENSG00000100311:38244982-40244982
chr22:38262213-38262364	22	38262214	38262364	ENSG00000128283	protein_coding	ENST00000897686	37565572	696717.000000	proximity ENSG00000128283:36565572-38565572
chr22:38262213-38262364	22	38262214	38262364	ENSG00000128298	protein_coding	ENST00000871591	38111007	151282.000000	proximity ENSG00000128298:37111007-39111007
chr22:38262213-38262364	22	38262214	38262364	ENSG00000128310	protein_coding	ENST00000910168	37822198	440091.000000	proximity ENSG00000128310:36822198-38822198
chr22:38262213-38262364	22	38262214	38262364	ENSG00000128346	protein_coding	ENST00000403305	37953601	308688.000000	proximity ENSG00000128346:36953601-38953601
chr22:38262213-38262364	22	38262214	38262364	ENSG00000128383	protein_coding	ENST00000402255	38952751	690462.000000	proximity ENSG00000128383:37952751-39952751
chr22:38262213-38262364	22	38262214	38262364	ENSG00000128394	protein_coding	ENST00000308521	39040864	778575.000000	proximity ENSG00000128394:38040864-40040864
chr22:38262213-38262364	22	38262214	38262364	ENSG00000166897	protein_coding	ENST00000402918	37427479	834810.000000	proximity ENSG00000166897:36427479-38427479
chr22:38262213-38262364	22	38262214	38262364	ENSG00000168135	protein_coding	ENST00000947103	38455639	193350.000000	proximity ENSG00000168135:37455639-39455639
chr22:38262213-38262364	22	38262214	38262364	ENSG00000179750	protein_coding	ENST00000402182	38982399	720110.000000	proximity ENSG00000179750:37982399-39982399
chr22:38262213-38262364	22	38262214	38262364	ENSG00000183741	protein_coding	ENST00000407418	38872216	609927.000000	proximity ENSG00000183741:37872216-39872216
chr22:38262213-38262364	22	38262214	38262364	ENSG00000184381	protein_coding	ENST00000332509	38181830	80459.000000	proximity ENSG00000184381:37181830-39181830
chr22:38262213-38262364	22	38262214	38262364	ENSG00000184949	protein_coding	ENST00000540952	38656629	394340.000000	proximity ENSG00000184949:37656629-39656629
chr22:38262213-38262364	22	38262214	38262364	ENSG00000185022	protein_coding	ENST00000955908	38201990	60299.000000	proximity ENSG00000185022:37201990-39201990
chr22:38262213-38262364	22	38262214	38262364	ENSG00000189060	protein_coding	ENST00000340857	37805229	457060.000000	proximity ENSG00000189060:36805229-38805229
chr22:38262213-38262364	22	38262214	38262364	ENSG00000198792	protein_coding	ENST00000956215	38272979	10690.000000	proximity ENSG00000198792:37272979-39272979
chr22:38262213-38262364	22	38262214	38262364	ENSG00000213923	protein_coding	ENST00000887326	38316620	54331.000000	proximity ENSG00000213923:37316620-39316620
chr22:38262213-38262364	22	38262214	38262364	ENSG00000221890	protein_coding	ENST00000333039	38844028	581739.000000	proximity ENSG00000221890:37844028-39844028
chr22:38262213-38262364	22	38262214	38262364	ENSG00000239713	protein_coding	ENST00000960612	39077059	814770.000000	proximity ENSG00000239713:38077059-40077059
chr22:38262213-38262364	22	38262214	38262364	ENSG00000241360	protein_coding	ENST00000215904	37658723	603566.000000	proximity ENSG00000241360:36658723-38658723
chr22:38262213-38262364	22	38262214	38262364	ENSG00000243811	protein_coding	ENST00000216099	39021127	758838.000000	proximity ENSG00000243811:38021127-40021127
chr22:38262213-38262364	22	38262214	38262364	ENSG00000244509	protein_coding	ENST00000361441	39014257	751968.000000	proximity ENSG00000244509:38014257-40014257
chr22:38262213-38262364	22	38262214	38262364	ENSG00000273899	protein_coding	ENST00000359114	37686343	575946.000000	proximity ENSG00000273899:36686343-38686343
chr22:38262213-38262364	22	38262214	38262364	ENSG00000283900	protein_coding	ENST00000400206	38398522	136233.000000	proximity ENSG00000283900:37398522-39398522
chr22:38262213-38262364	22	38262214	38262364	ENSG00000284554	protein_coding	ENST00000381568	39014363	752074.000000	proximity ENSG00000284554:38014363-40014363
chr22:38262213-38262364	22	38262214	38262364	ENSG00000285304	protein_coding	ENST00000451997	37639693	622596.000000	proximity ENSG00000285304:36639693-38639693
chr22:38266253-38266404	22	38266254	38266404	ENSG00000100055	protein_coding	ENST00000248901	37282508	983821.000000	proximity ENSG00000100055:36282508-38282508
chr22:38266253-38266404	22	38266254	38266404	ENSG00000100060	protein_coding	ENST00000968703	37486387	779942.000000	proximity ENSG00000100060:36486387-38486387
chr22:38266253-38266404	22	38266254	38266404	ENSG00000100065	protein_coding	ENST00000902144	37519371	746958.000000	proximity ENSG00000100065:36519371-38519371
chr22:38266253-38266404	22	38266254	38266404	ENSG00000100079	protein_coding	ENST00000215886	37580087	686242.000000	proximity ENSG00000100079:36580087-38580087
chr22:38266253-38266404	22	38266254	38266404	ENSG00000100083	protein_coding	ENST00000406772	37609040	657289.000000	proximity ENSG00000100083:36609040-38609040
chr22:38266253-38266404	22	38266254	38266404	ENSG00000100092	protein_coding	ENST00000937757	37639469	626860.000000	proximity ENSG00000100092:36639469-38639469
chr22:38266253-38266404	22	38266254	38266404	ENSG00000100097	protein_coding	ENST00000895126	37675636	590693.000000	proximity ENSG00000100097:36675636-38675636
chr22:38266253-38266404	22	38266254	38266404	ENSG00000100106	protein_coding	ENST00000644935	37697048	569281.000000	proximity ENSG00000100106:36697048-38697048
chr22:38266253-38266404	22	38266254	38266404	ENSG00000100116	protein_coding	ENST00000892359	37807872	458457.000000	proximity ENSG00000100116:36807872-38807872
chr22:38266253-38266404	22	38266254	38266404	ENSG00000100124	protein_coding	ENST00000215941	37844334	421995.000000	proximity ENSG00000100124:36844334-38844334
chr22:38266253-38266404	22	38266254	38266404	ENSG00000100129	protein_coding	ENST00000412331	37848868	417461.000000	proximity ENSG00000100129:36848868-38848868
chr22:38266253-38266404	22	38266254	38266404	ENSG00000100139	protein_coding	ENST00000215957	37906297	360032.000000	proximity ENSG00000100139:36906297-38906297
chr22:38266253-38266404	22	38266254	38266404	ENSG00000100142	protein_coding	ENST00000442738	37953699	312630.000000	proximity ENSG00000100142:36953699-38953699
chr22:38266253-38266404	22	38266254	38266404	ENSG00000100146	protein_coding	ENST00000698177	37985726	280603.000000	proximity ENSG00000100146:36985726-38985726
chr22:38266253-38266404	22	38266254	38266404	ENSG00000100151	protein_coding	ENST00000404072	38057200	209129.000000	proximity ENSG00000100151:37057200-39057200
chr22:38266253-38266404	22	38266254	38266404	ENSG00000100156	protein_coding	ENST00000681075	38084184	182145.000000	proximity ENSG00000100156:37084184-39084184
chr22:38266253-38266404	22	38266254	38266404	ENSG00000100196	protein_coding	ENST00000943543	38468043	201714.000000	proximity ENSG00000100196:37468043-39468043
chr22:38266253-38266404	22	38266254	38266404	ENSG00000100201	protein_coding	ENST00000396821	38506337	240008.000000	proximity ENSG00000100201:37506337-39506337
chr22:38266253-38266404	22	38266254	38266404	ENSG00000100206	protein_coding	ENST00000216024	38570183	303854.000000	proximity ENSG00000100206:37570183-39570183
chr22:38266253-38266404	22	38266254	38266404	ENSG00000100211	protein_coding	ENST00000953586	38656640	390311.000000	proximity ENSG00000100211:37656640-39656640
chr22:38266253-38266404	22	38266254	38266404	ENSG00000100216	protein_coding	ENST00000216034	38681957	415628.000000	proximity ENSG00000100216:37681957-39681957
chr22:38266253-38266404	22	38266254	38266404	ENSG00000100221	protein_coding	ENST00000683374	38700943	434614.000000	proximity ENSG00000100221:37700943-39700943
chr22:38266253-38266404	22	38266254	38266404	ENSG00000100226	protein_coding	ENST00000870601	38705949	439620.000000	proximity ENSG00000100226:37705949-39705949
chr22:38266253-38266404	22	38266254	38266404	ENSG00000100242	protein_coding	ENST00000870831	38756050	489721.000000	proximity ENSG00000100242:37756050-39756050
chr22:38266253-38266404	22	38266254	38266404	ENSG00000100246	protein_coding	ENST00000964354	38783522	517193.000000	proximity ENSG00000100246:37783522-39783522
chr22:38266253-38266404	22	38266254	38266404	ENSG00000100298	protein_coding	ENST00000348946	39097224	830895.000000	proximity ENSG00000100298:38097224-40097224
chr22:38266253-38266404	22	38266254	38266404	ENSG00000100307	protein_coding	ENST00000858777	39152708	886379.000000	proximity ENSG00000100307:38152708-40152708
chr22:38266253-38266404	22	38266254	38266404	ENSG00000100311	protein_coding	ENST00000331163	39244982	978653.000000	proximity ENSG00000100311:38244982-40244982
chr22:38266253-38266404	22	38266254	38266404	ENSG00000128283	protein_coding	ENST00000897686	37565572	700757.000000	proximity ENSG00000128283:36565572-38565572
chr22:38266253-38266404	22	38266254	38266404	ENSG00000128298	protein_coding	ENST00000871591	38111007	155322.000000	proximity ENSG00000128298:37111007-39111007
chr22:38266253-38266404	22	38266254	38266404	ENSG00000128310	protein_coding	ENST00000910168	37822198	444131.000000	proximity ENSG00000128310:36822198-38822198
chr22:38266253-38266404	22	38266254	38266404	ENSG00000128346	protein_coding	ENST00000403305	37953601	312728.000000	proximity ENSG00000128346:36953601-38953601
chr22:38266253-38266404	22	38266254	38266404	ENSG00000128383	protein_coding	ENST00000402255	38952751	686422.000000	proximity ENSG00000128383:37952751-39952751
chr22:38266253-38266404	22	38266254	38266404	ENSG00000128394	protein_coding	ENST00000308521	39040864	774535.000000	proximity ENSG00000128394:38040864-40040864
chr22:38266253-38266404	22	38266254	38266404	ENSG00000166897	protein_coding	ENST00000402918	37427479	838850.000000	proximity ENSG00000166897:36427479-38427479
chr22:38266253-38266404	22	38266254	38266404	ENSG00000168135	protein_coding	ENST00000947103	38455639	189310.000000	proximity ENSG00000168135:37455639-39455639
chr22:38266253-38266404	22	38266254	38266404	ENSG00000179750	protein_coding	ENST00000402182	38982399	716070.000000	proximity ENSG00000179750:37982399-39982399
chr22:38266253-38266404	22	38266254	38266404	ENSG00000183741	protein_coding	ENST00000407418	38872216	605887.000000	proximity ENSG00000183741:37872216-39872216
chr22:38266253-38266404	22	38266254	38266404	ENSG00000184381	protein_coding	ENST00000332509	38181830	84499.000000	proximity ENSG00000184381:37181830-39181830
chr22:38266253-38266404	22	38266254	38266404	ENSG00000184949	protein_coding	ENST00000540952	38656629	390300.000000	proximity ENSG00000184949:37656629-39656629
chr22:38266253-38266404	22	38266254	38266404	ENSG00000185022	protein_coding	ENST00000955908	38201990	64339.000000	proximity ENSG00000185022:37201990-39201990
chr22:38266253-38266404	22	38266254	38266404	ENSG00000189060	protein_coding	ENST00000340857	37805229	461100.000000	proximity ENSG00000189060:36805229-38805229
chr22:38266253-38266404	22	38266254	38266404	ENSG00000198792	protein_coding	ENST00000956215	38272979	6650.000000	proximity ENSG00000198792:37272979-39272979
chr22:38266253-38266404	22	38266254	38266404	ENSG00000213923	protein_coding	ENST00000887326	38316620	50291.000000	proximity ENSG00000213923:37316620-39316620
chr22:38266253-38266404	22	38266254	38266404	ENSG00000221890	protein_coding	ENST00000333039	38844028	577699.000000	proximity ENSG00000221890:37844028-39844028
chr22:38266253-38266404	22	38266254	38266404	ENSG00000239713	protein_coding	ENST00000960612	39077059	810730.000000	proximity ENSG00000239713:38077059-40077059
chr22:38266253-38266404	22	38266254	38266404	ENSG00000241360	protein_coding	ENST00000215904	37658723	607606.000000	proximity ENSG00000241360:36658723-38658723
chr22:38266253-38266404	22	38266254	38266404	ENSG00000243811	protein_coding	ENST00000216099	39021127	754798.000000	proximity ENSG00000243811:38021127-40021127
chr22:38266253-38266404	22	38266254	38266404	ENSG00000244509	protein_coding	ENST00000361441	39014257	747928.000000	proximity ENSG00000244509:38014257-40014257
chr22:38266253-38266404	22	38266254	38266404	ENSG00000273899	protein_coding	ENST00000359114	37686343	579986.000000	proximity ENSG00000273899:36686343-38686343
chr22:38266253-38266404	22	38266254	38266404	ENSG00000283900	protein_coding	ENST00000400206	38398522	132193.000000	proximity ENSG00000283900:37398522-39398522
chr22:38266253-38266404	22	38266254	38266404	ENSG00000284554	protein_coding	ENST00000381568	39014363	748034.000000	proximity ENSG00000284554:38014363-40014363
chr22:38266253-38266404	22	38266254	38266404	ENSG00000285304	protein_coding	ENST00000451997	37639693	626636.000000	proximity ENSG00000285304:36639693-38639693
chr22:38267053-38267204	22	38267054	38267204	ENSG00000100055	protein_coding	ENST00000248901	37282508	984621.000000	proximity ENSG00000100055:36282508-38282508
chr22:38267053-38267204	22	38267054	38267204	ENSG00000100060	protein_coding	ENST00000968703	37486387	780742.000000	proximity ENSG00000100060:36486387-38486387
chr22:38267053-38267204	22	38267054	38267204	ENSG00000100065	protein_coding	ENST00000902144	37519371	747758.000000	proximity ENSG00000100065:36519371-38519371
chr22:38267053-38267204	22	38267054	38267204	ENSG00000100079	protein_coding	ENST00000215886	37580087	687042.000000	proximity ENSG00000100079:36580087-38580087
chr22:38267053-38267204	22	38267054	38267204	ENSG00000100083	protein_coding	ENST00000406772	37609040	658089.000000	proximity ENSG00000100083:36609040-38609040
chr22:38267053-38267204	22	38267054	38267204	ENSG00000100092	protein_coding	ENST00000937757	37639469	627660.000000	proximity ENSG00000100092:36639469-38639469
chr22:38267053-38267204	22	38267054	38267204	ENSG00000100097	protein_coding	ENST00000895126	37675636	591493.000000	proximity ENSG00000100097:36675636-38675636
chr22:38267053-38267204	22	38267054	38267204	ENSG00000100106	protein_coding	ENST00000644935	37697048	570081.000000	proximity ENSG00000100106:36697048-38697048
chr22:38267053-38267204	22	38267054	38267204	ENSG00000100116	protein_coding	ENST00000892359	37807872	459257.000000	proximity ENSG00000100116:36807872-38807872
chr22:38267053-38267204	22	38267054	38267204	ENSG00000100124	protein_coding	ENST00000215941	37844334	422795.000000	proximity ENSG00000100124:36844334-38844334
chr22:38267053-38267204	22	38267054	38267204	ENSG00000100129	protein_coding	ENST00000412331	37848868	418261.000000	proximity ENSG00000100129:36848868-38848868
chr22:38267053-38267204	22	38267054	38267204	ENSG00000100139	protein_coding	ENST00000215957	37906297	360832.000000	proximity ENSG00000100139:36906297-38906297
chr22:38267053-38267204	22	38267054	38267204	ENSG00000100142	protein_coding	ENST00000442738	37953699	313430.000000	proximity ENSG00000100142:36953699-38953699
chr22:38267053-38267204	22	38267054	38267204	ENSG00000100146	protein_coding	ENST00000698177	37985726	281403.000000	proximity ENSG00000100146:36985726-38985726
chr22:38267053-38267204	22	38267054	38267204	ENSG00000100151	protein_coding	ENST00000404072	38057200	209929.000000	proximity ENSG00000100151:37057200-39057200
chr22:38267053-38267204	22	38267054	38267204	ENSG00000100156	protein_coding	ENST00000681075	38084184	182945.000000	proximity ENSG00000100156:37084184-39084184
chr22:38267053-38267204	22	38267054	38267204	ENSG00000100196	protein_coding	ENST00000943543	38468043	200914.000000	proximity ENSG00000100196:37468043-39468043
chr22:38267053-38267204	22	38267054	38267204	ENSG00000100201	protein_coding	ENST00000396821	38506337	239208.000000	proximity ENSG00000100201:37506337-39506337
chr22:38267053-38267204	22	38267054	38267204	ENSG00000100206	protein_coding	ENST00000216024	38570183	303054.000000	proximity ENSG00000100206:37570183-39570183
chr22:38267053-38267204	22	38267054	38267204	ENSG00000100211	protein_coding	ENST00000953586	38656640	389511.000000	proximity ENSG00000100211:37656640-39656640
chr22:38267053-38267204	22	38267054	38267204	ENSG00000100216	protein_coding	ENST00000216034	38681957	414828.000000	proximity ENSG00000100216:37681957-39681957
chr22:38267053-38267204	22	38267054	38267204	ENSG00000100221	protein_coding	ENST00000683374	38700943	433814.000000	proximity ENSG00000100221:37700943-39700943
chr22:38267053-38267204	22	38267054	38267204	ENSG00000100226	protein_coding	ENST00000870601	38705949	438820.000000	proximity ENSG00000100226:37705949-39705949
chr22:38267053-38267204	22	38267054	38267204	ENSG00000100242	protein_coding	ENST00000870831	38756050	488921.000000	proximity ENSG00000100242:37756050-39756050
chr22:38267053-38267204	22	38267054	38267204	ENSG00000100246	protein_coding	ENST00000964354	38783522	516393.000000	proximity ENSG00000100246:37783522-39783522
chr22:38267053-38267204	22	38267054	38267204	ENSG00000100298	protein_coding	ENST00000348946	39097224	830095.000000	proximity ENSG00000100298:38097224-40097224
chr22:38267053-38267204	22	38267054	38267204	ENSG00000100307	protein_coding	ENST00000858777	39152708	885579.000000	proximity ENSG00000100307:38152708-40152708
chr22:38267053-38267204	22	38267054	38267204	ENSG00000100311	protein_coding	ENST00000331163	39244982	977853.000000	proximity ENSG00000100311:38244982-40244982
chr22:38267053-38267204	22	38267054	38267204	ENSG00000128283	protein_coding	ENST00000897686	37565572	701557.000000	proximity ENSG00000128283:36565572-38565572
chr22:38267053-38267204	22	38267054	38267204	ENSG00000128298	protein_coding	ENST00000871591	38111007	156122.000000	proximity ENSG00000128298:37111007-39111007
chr22:38267053-38267204	22	38267054	38267204	ENSG00000128310	protein_coding	ENST00000910168	37822198	444931.000000	proximity ENSG00000128310:36822198-38822198
chr22:38267053-38267204	22	38267054	38267204	ENSG00000128346	protein_coding	ENST00000403305	37953601	313528.000000	proximity ENSG00000128346:36953601-38953601
chr22:38267053-38267204	22	38267054	38267204	ENSG00000128383	protein_coding	ENST00000402255	38952751	685622.000000	proximity ENSG00000128383:37952751-39952751
chr22:38267053-38267204	22	38267054	38267204	ENSG00000128394	protein_coding	ENST00000308521	39040864	773735.000000	proximity ENSG00000128394:38040864-40040864
chr22:38267053-38267204	22	38267054	38267204	ENSG00000166897	protein_coding	ENST00000402918	37427479	839650.000000	proximity ENSG00000166897:36427479-38427479
chr22:38267053-38267204	22	38267054	38267204	ENSG00000168135	protein_coding	ENST00000947103	38455639	188510.000000	proximity ENSG00000168135:37455639-39455639
chr22:38267053-38267204	22	38267054	38267204	ENSG00000179750	protein_coding	ENST00000402182	38982399	715270.000000	proximity ENSG00000179750:37982399-39982399
chr22:38267053-38267204	22	38267054	38267204	ENSG00000183741	protein_coding	ENST00000407418	38872216	605087.000000	proximity ENSG00000183741:37872216-39872216
chr22:38267053-38267204	22	38267054	38267204	ENSG00000184381	protein_coding	ENST00000332509	38181830	85299.000000	proximity ENSG00000184381:37181830-39181830
chr22:38267053-38267204	22	38267054	38267204	ENSG00000184949	protein_coding	ENST00000540952	38656629	389500.000000	proximity ENSG00000184949:37656629-39656629
chr22:38267053-38267204	22	38267054	38267204	ENSG00000185022	protein_coding	ENST00000955908	38201990	65139.000000	proximity ENSG00000185022:37201990-39201990
chr22:38267053-38267204	22	38267054	38267204	ENSG00000189060	protein_coding	ENST00000340857	37805229	461900.000000	proximity ENSG00000189060:36805229-38805229
chr22:38267053-38267204	22	38267054	38267204	ENSG00000198792	protein_coding	ENST00000956215	38272979	5850.000000	proximity ENSG00000198792:37272979-39272979
chr22:38267053-38267204	22	38267054	38267204	ENSG00000213923	protein_coding	ENST00000887326	38316620	49491.000000	proximity ENSG00000213923:37316620-39316620
chr22:38267053-38267204	22	38267054	38267204	ENSG00000221890	protein_coding	ENST00000333039	38844028	576899.000000	proximity ENSG00000221890:37844028-39844028
chr22:38267053-38267204	22	38267054	38267204	ENSG00000239713	protein_coding	ENST00000960612	39077059	809930.000000	proximity ENSG00000239713:38077059-40077059
chr22:38267053-38267204	22	38267054	38267204	ENSG00000241360	protein_coding	ENST00000215904	37658723	608406.000000	proximity ENSG00000241360:36658723-38658723
chr22:38267053-38267204	22	38267054	38267204	ENSG00000243811	protein_coding	ENST00000216099	39021127	753998.000000	proximity ENSG00000243811:38021127-40021127
chr22:38267053-38267204	22	38267054	38267204	ENSG00000244509	protein_coding	ENST00000361441	39014257	747128.000000	proximity ENSG00000244509:38014257-40014257
chr22:38267053-38267204	22	38267054	38267204	ENSG00000273899	protein_coding	ENST00000359114	37686343	580786.000000	proximity ENSG00000273899:36686343-38686343
chr22:38267053-38267204	22	38267054	38267204	ENSG00000283900	protein_coding	ENST00000400206	38398522	131393.000000	proximity ENSG00000283900:37398522-39398522
chr22:38267053-38267204	22	38267054	38267204	ENSG00000284554	protein_coding	ENST00000381568	39014363	747234.000000	proximity ENSG00000284554:38014363-40014363
chr22:38267053-38267204	22	38267054	38267204	ENSG00000285304	protein_coding	ENST00000451997	37639693	627436.000000	proximity ENSG00000285304:36639693-38639693
chr22:38267213-38267364	22	38267214	38267364	ENSG00000100055	protein_coding	ENST00000248901	37282508	984781.000000	proximity ENSG00000100055:36282508-38282508
chr22:38267213-38267364	22	38267214	38267364	ENSG00000100060	protein_coding	ENST00000968703	37486387	780902.000000	proximity ENSG00000100060:36486387-38486387
chr22:38267213-38267364	22	38267214	38267364	ENSG00000100065	protein_coding	ENST00000902144	37519371	747918.000000	proximity ENSG00000100065:36519371-38519371
chr22:38267213-38267364	22	38267214	38267364	ENSG00000100079	protein_coding	ENST00000215886	37580087	687202.000000	proximity ENSG00000100079:36580087-38580087
chr22:38267213-38267364	22	38267214	38267364	ENSG00000100083	protein_coding	ENST00000406772	37609040	658249.000000	proximity ENSG00000100083:36609040-38609040
chr22:38267213-38267364	22	38267214	38267364	ENSG00000100092	protein_coding	ENST00000937757	37639469	627820.000000	proximity ENSG00000100092:36639469-38639469
chr22:38267213-38267364	22	38267214	38267364	ENSG00000100097	protein_coding	ENST00000895126	37675636	591653.000000	proximity ENSG00000100097:36675636-38675636
chr22:38267213-38267364	22	38267214	38267364	ENSG00000100106	protein_coding	ENST00000644935	37697048	570241.000000	proximity ENSG00000100106:36697048-38697048
chr22:38267213-38267364	22	38267214	38267364	ENSG00000100116	protein_coding	ENST00000892359	37807872	459417.000000	proximity ENSG00000100116:36807872-38807872
chr22:38267213-38267364	22	38267214	38267364	ENSG00000100124	protein_coding	ENST00000215941	37844334	422955.000000	proximity ENSG00000100124:36844334-38844334
chr22:38267213-38267364	22	38267214	38267364	ENSG00000100129	protein_coding	ENST00000412331	37848868	418421.000000	proximity ENSG00000100129:36848868-38848868
chr22:38267213-38267364	22	38267214	38267364	ENSG00000100139	protein_coding	ENST00000215957	37906297	360992.000000	proximity ENSG00000100139:36906297-38906297
chr22:38267213-38267364	22	38267214	38267364	ENSG00000100142	protein_coding	ENST00000442738	37953699	313590.000000	proximity ENSG00000100142:36953699-38953699
chr22:38267213-38267364	22	38267214	38267364	ENSG00000100146	protein_coding	ENST00000698177	37985726	281563.000000	proximity ENSG00000100146:36985726-38985726
chr22:38267213-38267364	22	38267214	38267364	ENSG00000100151	protein_coding	ENST00000404072	38057200	210089.000000	proximity ENSG00000100151:37057200-39057200
chr22:38267213-38267364	22	38267214	38267364	ENSG00000100156	protein_coding	ENST00000681075	38084184	183105.000000	proximity ENSG00000100156:37084184-39084184
chr22:38267213-38267364	22	38267214	38267364	ENSG00000100196	protein_coding	ENST00000943543	38468043	200754.000000	proximity ENSG00000100196:37468043-39468043
chr22:38267213-38267364	22	38267214	38267364	ENSG00000100201	protein_coding	ENST00000396821	38506337	239048.000000	proximity ENSG00000100201:37506337-39506337
chr22:38267213-38267364	22	38267214	38267364	ENSG00000100206	protein_coding	ENST00000216024	38570183	302894.000000	proximity ENSG00000100206:37570183-39570183
chr22:38267213-38267364	22	38267214	38267364	ENSG00000100211	protein_coding	ENST00000953586	38656640	389351.000000	proximity ENSG00000100211:37656640-39656640
chr22:38267213-38267364	22	38267214	38267364	ENSG00000100216	protein_coding	ENST00000216034	38681957	414668.000000	proximity ENSG00000100216:37681957-39681957
chr22:38267213-38267364	22	38267214	38267364	ENSG00000100221	protein_coding	ENST00000683374	38700943	433654.000000	proximity ENSG00000100221:37700943-39700943
chr22:38267213-38267364	22	38267214	38267364	ENSG00000100226	protein_coding	ENST00000870601	38705949	438660.000000	proximity ENSG00000100226:37705949-39705949
chr22:38267213-38267364	22	38267214	38267364	ENSG00000100242	protein_coding	ENST00000870831	38756050	488761.000000	proximity ENSG00000100242:37756050-39756050
chr22:38267213-38267364	22	38267214	38267364	ENSG00000100246	protein_coding	ENST00000964354	38783522	516233.000000	proximity ENSG00000100246:37783522-39783522
chr22:38267213-38267364	22	38267214	38267364	ENSG00000100298	protein_coding	ENST00000348946	39097224	829935.000000	proximity ENSG00000100298:38097224-40097224
chr22:38267213-38267364	22	38267214	38267364	ENSG00000100307	protein_coding	ENST00000858777	39152708	885419.000000	proximity ENSG00000100307:38152708-40152708
chr22:38267213-38267364	22	38267214	38267364	ENSG00000100311	protein_coding	ENST00000331163	39244982	977693.000000	proximity ENSG00000100311:38244982-40244982
chr22:38267213-38267364	22	38267214	38267364	ENSG00000128283	protein_coding	ENST00000897686	37565572	701717.000000	proximity ENSG00000128283:36565572-38565572
chr22:38267213-38267364	22	38267214	38267364	ENSG00000128298	protein_coding	ENST00000871591	38111007	156282.000000	proximity ENSG00000128298:37111007-39111007
chr22:38267213-38267364	22	38267214	38267364	ENSG00000128310	protein_coding	ENST00000910168	37822198	445091.000000	proximity ENSG00000128310:36822198-38822198
chr22:38267213-38267364	22	38267214	38267364	ENSG00000128346	protein_coding	ENST00000403305	37953601	313688.000000	proximity ENSG00000128346:36953601-38953601
chr22:38267213-38267364	22	38267214	38267364	ENSG00000128383	protein_coding	ENST00000402255	38952751	685462.000000	proximity ENSG00000128383:37952751-39952751
chr22:38267213-38267364	22	38267214	38267364	ENSG00000128394	protein_coding	ENST00000308521	39040864	773575.000000	proximity ENSG00000128394:38040864-40040864
chr22:38267213-38267364	22	38267214	38267364	ENSG00000166897	protein_coding	ENST00000402918	37427479	839810.000000	proximity ENSG00000166897:36427479-38427479
chr22:38267213-38267364	22	38267214	38267364	ENSG00000168135	protein_coding	ENST00000947103	38455639	188350.000000	proximity ENSG00000168135:37455639-39455639
chr22:38267213-38267364	22	38267214	38267364	ENSG00000179750	protein_coding	ENST00000402182	38982399	715110.000000	proximity ENSG00000179750:37982399-39982399
chr22:38267213-38267364	22	38267214	38267364	ENSG00000183741	protein_coding	ENST00000407418	38872216	604927.000000	proximity ENSG00000183741:37872216-39872216
chr22:38267213-38267364	22	38267214	38267364	ENSG00000184381	protein_coding	ENST00000332509	38181830	85459.000000	proximity ENSG00000184381:37181830-39181830
chr22:38267213-38267364	22	38267214	38267364	ENSG00000184949	protein_coding	ENST00000540952	38656629	389340.000000	proximity ENSG00000184949:37656629-39656629
chr22:38267213-38267364	22	38267214	38267364	ENSG00000185022	protein_coding	ENST00000955908	38201990	65299.000000	proximity ENSG00000185022:37201990-39201990
chr22:38267213-38267364	22	38267214	38267364	ENSG00000189060	protein_coding	ENST00000340857	37805229	462060.000000	proximity ENSG00000189060:36805229-38805229
chr22:38267213-38267364	22	38267214	38267364	ENSG00000198792	protein_coding	ENST00000956215	38272979	5690.000000	proximity ENSG00000198792:37272979-39272979
chr22:38267213-38267364	22	38267214	38267364	ENSG00000213923	protein_coding	ENST00000887326	38316620	49331.000000	proximity ENSG00000213923:37316620-39316620
chr22:38267213-38267364	22	38267214	38267364	ENSG00000221890	protein_coding	ENST00000333039	38844028	576739.000000	proximity ENSG00000221890:37844028-39844028
chr22:38267213-38267364	22	38267214	38267364	ENSG00000239713	protein_coding	ENST00000960612	39077059	809770.000000	proximity ENSG00000239713:38077059-40077059
chr22:38267213-38267364	22	38267214	38267364	ENSG00000241360	protein_coding	ENST00000215904	37658723	608566.000000	proximity ENSG00000241360:36658723-38658723
chr22:38267213-38267364	22	38267214	38267364	ENSG00000243811	protein_coding	ENST00000216099	39021127	753838.000000	proximity ENSG00000243811:38021127-40021127
chr22:38267213-38267364	22	38267214	38267364	ENSG00000244509	protein_coding	ENST00000361441	39014257	746968.000000	proximity ENSG00000244509:38014257-40014257
chr22:38267213-38267364	22	38267214	38267364	ENSG00000273899	protein_coding	ENST00000359114	37686343	580946.000000	proximity ENSG00000273899:36686343-38686343
chr22:38267213-38267364	22	38267214	38267364	ENSG00000283900	protein_coding	ENST00000400206	38398522	131233.000000	proximity ENSG00000283900:37398522-39398522
chr22:38267213-38267364	22	38267214	38267364	ENSG00000284554	protein_coding	ENST00000381568	39014363	747074.000000	proximity ENSG00000284554:38014363-40014363
chr22:38267213-38267364	22	38267214	38267364	ENSG00000285304	protein_coding	ENST00000451997	37639693	627596.000000	proximity ENSG00000285304:36639693-38639693
chr22:38270718-38270869	22	38270719	38270869	ENSG00000100055	protein_coding	ENST00000248901	37282508	988286.000000	proximity ENSG00000100055:36282508-38282508
chr22:38270718-38270869	22	38270719	38270869	ENSG00000100060	protein_coding	ENST00000968703	37486387	784407.000000	proximity ENSG00000100060:36486387-38486387
chr22:38270718-38270869	22	38270719	38270869	ENSG00000100065	protein_coding	ENST00000902144	37519371	751423.000000	proximity ENSG00000100065:36519371-38519371
chr22:38270718-38270869	22	38270719	38270869	ENSG00000100079	protein_coding	ENST00000215886	37580087	690707.000000	proximity ENSG00000100079:36580087-38580087
chr22:38270718-38270869	22	38270719	38270869	ENSG00000100083	protein_coding	ENST00000406772	37609040	661754.000000	proximity ENSG00000100083:36609040-38609040
chr22:38270718-38270869	22	38270719	38270869	ENSG00000100092	protein_coding	ENST00000937757	37639469	631325.000000	proximity ENSG00000100092:36639469-38639469
chr22:38270718-38270869	22	38270719	38270869	ENSG00000100097	protein_coding	ENST00000895126	37675636	595158.000000	proximity ENSG00000100097:36675636-38675636
chr22:38270718-38270869	22	38270719	38270869	ENSG00000100106	protein_coding	ENST00000644935	37697048	573746.000000	proximity ENSG00000100106:36697048-38697048
chr22:38270718-38270869	22	38270719	38270869	ENSG00000100116	protein_coding	ENST00000892359	37807872	462922.000000	proximity ENSG00000100116:36807872-38807872
chr22:38270718-38270869	22	38270719	38270869	ENSG00000100124	protein_coding	ENST00000215941	37844334	426460.000000	proximity ENSG00000100124:36844334-38844334
chr22:38270718-38270869	22	38270719	38270869	ENSG00000100129	protein_coding	ENST00000412331	37848868	421926.000000	proximity ENSG00000100129:36848868-38848868
chr22:38270718-38270869	22	38270719	38270869	ENSG00000100139	protein_coding	ENST00000215957	37906297	364497.000000	proximity ENSG00000100139:36906297-38906297
chr22:38270718-38270869	22	38270719	38270869	ENSG00000100142	protein_coding	ENST00000442738	37953699	317095.000000	proximity ENSG00000100142:36953699-38953699
chr22:38270718-38270869	22	38270719	38270869	ENSG00000100146	protein_coding	ENST00000698177	37985726	285068.000000	proximity ENSG00000100146:36985726-38985726
chr22:38270718-38270869	22	38270719	38270869	ENSG00000100151	protein_coding	ENST00000404072	38057200	213594.000000	proximity ENSG00000100151:37057200-39057200
chr22:38270718-38270869	22	38270719	38270869	ENSG00000100156	protein_coding	ENST00000681075	38084184	186610.000000	proximity ENSG00000100156:37084184-39084184
chr22:38270718-38270869	22	38270719	38270869	ENSG00000100196	protein_coding	ENST00000943543	38468043	197249.000000	proximity ENSG00000100196:37468043-39468043
chr22:38270718-38270869	22	38270719	38270869	ENSG00000100201	protein_coding	ENST00000396821	38506337	235543.000000	proximity ENSG00000100201:37506337-39506337
chr22:38270718-38270869	22	38270719	38270869	ENSG00000100206	protein_coding	ENST00000216024	38570183	299389.000000	proximity ENSG00000100206:37570183-39570183
chr22:38270718-38270869	22	38270719	38270869	ENSG00000100211	protein_coding	ENST00000953586	38656640	385846.000000	proximity ENSG00000100211:37656640-39656640
chr22:38270718-38270869	22	38270719	38270869	ENSG00000100216	protein_coding	ENST00000216034	38681957	411163.000000	proximity ENSG00000100216:37681957-39681957
chr22:38270718-38270869	22	38270719	38270869	ENSG00000100221	protein_coding	ENST00000683374	38700943	430149.000000	proximity ENSG00000100221:37700943-39700943
chr22:38270718-38270869	22	38270719	38270869	ENSG00000100226	protein_coding	ENST00000870601	38705949	435155.000000	proximity ENSG00000100226:37705949-39705949
chr22:38270718-38270869	22	38270719	38270869	ENSG00000100242	protein_coding	ENST00000870831	38756050	485256.000000	proximity ENSG00000100242:37756050-39756050
chr22:38270718-38270869	22	38270719	38270869	ENSG00000100246	protein_coding	ENST00000964354	38783522	512728.000000	proximity ENSG00000100246:37783522-39783522
chr22:38270718-38270869	22	38270719	38270869	ENSG00000100298	protein_coding	ENST00000348946	39097224	826430.000000	proximity ENSG00000100298:38097224-40097224
chr22:38270718-38270869	22	38270719	38270869	ENSG00000100307	protein_coding	ENST00000858777	39152708	881914.000000	proximity ENSG00000100307:38152708-40152708
chr22:38270718-38270869	22	38270719	38270869	ENSG00000100311	protein_coding	ENST00000331163	39244982	974188.000000	proximity ENSG00000100311:38244982-40244982
chr22:38270718-38270869	22	38270719	38270869	ENSG00000128283	protein_coding	ENST00000897686	37565572	705222.000000	proximity ENSG00000128283:36565572-38565572
chr22:38270718-38270869	22	38270719	38270869	ENSG00000128298	protein_coding	ENST00000871591	38111007	159787.000000	proximity ENSG00000128298:37111007-39111007
chr22:38270718-38270869	22	38270719	38270869	ENSG00000128310	protein_coding	ENST00000910168	37822198	448596.000000	proximity ENSG00000128310:36822198-38822198
chr22:38270718-38270869	22	38270719	38270869	ENSG00000128346	protein_coding	ENST00000403305	37953601	317193.000000	proximity ENSG00000128346:36953601-38953601
chr22:38270718-38270869	22	38270719	38270869	ENSG00000128383	protein_coding	ENST00000402255	38952751	681957.000000	proximity ENSG00000128383:37952751-39952751
chr22:38270718-38270869	22	38270719	38270869	ENSG00000128394	protein_coding	ENST00000308521	39040864	770070.000000	proximity ENSG00000128394:38040864-40040864
chr22:38270718-38270869	22	38270719	38270869	ENSG00000166897	protein_coding	ENST00000402918	37427479	843315.000000	proximity ENSG00000166897:36427479-38427479
chr22:38270718-38270869	22	38270719	38270869	ENSG00000168135	protein_coding	ENST00000947103	38455639	184845.000000	proximity ENSG00000168135:37455639-39455639
chr22:38270718-38270869	22	38270719	38270869	ENSG00000179750	protein_coding	ENST00000402182	38982399	711605.000000	proximity ENSG00000179750:37982399-39982399
chr22:38270718-38270869	22	38270719	38270869	ENSG00000183741	protein_coding	ENST00000407418	38872216	601422.000000	proximity ENSG00000183741:37872216-39872216
chr22:38270718-38270869	22	38270719	38270869	ENSG00000184381	protein_coding	ENST00000332509	38181830	88964.000000	proximity ENSG00000184381:37181830-39181830
chr22:38270718-38270869	22	38270719	38270869	ENSG00000184949	protein_coding	ENST00000540952	38656629	385835.000000	proximity ENSG00000184949:37656629-39656629
chr22:38270718-38270869	22	38270719	38270869	ENSG00000185022	protein_coding	ENST00000955908	38201990	68804.000000	proximity ENSG00000185022:37201990-39201990
chr22:38270718-38270869	22	38270719	38270869	ENSG00000189060	protein_coding	ENST00000340857	37805229	465565.000000	proximity ENSG00000189060:36805229-38805229
chr22:38270718-38270869	22	38270719	38270869	ENSG00000198792	protein_coding	ENST00000956215	38272979	2185.000000	proximity ENSG00000198792:37272979-39272979
chr22:38270718-38270869	22	38270719	38270869	ENSG00000213923	protein_coding	ENST00000887326	38316620	45826.000000	proximity ENSG00000213923:37316620-39316620
chr22:38270718-38270869	22	38270719	38270869	ENSG00000221890	protein_coding	ENST00000333039	38844028	573234.000000	proximity ENSG00000221890:37844028-39844028
chr22:38270718-38270869	22	38270719	38270869	ENSG00000239713	protein_coding	ENST00000960612	39077059	806265.000000	proximity ENSG00000239713:38077059-40077059
chr22:38270718-38270869	22	38270719	38270869	ENSG00000241360	protein_coding	ENST00000215904	37658723	612071.000000	proximity ENSG00000241360:36658723-38658723
chr22:38270718-38270869	22	38270719	38270869	ENSG00000243811	protein_coding	ENST00000216099	39021127	750333.000000	proximity ENSG00000243811:38021127-40021127
chr22:38270718-38270869	22	38270719	38270869	ENSG00000244509	protein_coding	ENST00000361441	39014257	743463.000000	proximity ENSG00000244509:38014257-40014257
chr22:38270718-38270869	22	38270719	38270869	ENSG00000273899	protein_coding	ENST00000359114	37686343	584451.000000	proximity ENSG00000273899:36686343-38686343
chr22:38270718-38270869	22	38270719	38270869	ENSG00000283900	protein_coding	ENST00000400206	38398522	127728.000000	proximity ENSG00000283900:37398522-39398522
chr22:38270718-38270869	22	38270719	38270869	ENSG00000284554	protein_coding	ENST00000381568	39014363	743569.000000	proximity ENSG00000284554:38014363-40014363
chr22:38270718-38270869	22	38270719	38270869	ENSG00000285304	protein_coding	ENST00000451997	37639693	631101.000000	proximity ENSG00000285304:36639693-38639693
chr22:38271898-38272049	22	38271899	38272049	ENSG00000100055	protein_coding	ENST00000248901	37282508	989466.000000	proximity ENSG00000100055:36282508-38282508
chr22:38271898-38272049	22	38271899	38272049	ENSG00000100060	protein_coding	ENST00000968703	37486387	785587.000000	proximity ENSG00000100060:36486387-38486387
chr22:38271898-38272049	22	38271899	38272049	ENSG00000100065	protein_coding	ENST00000902144	37519371	752603.000000	proximity ENSG00000100065:36519371-38519371
chr22:38271898-38272049	22	38271899	38272049	ENSG00000100079	protein_coding	ENST00000215886	37580087	691887.000000	proximity ENSG00000100079:36580087-38580087
chr22:38271898-38272049	22	38271899	38272049	ENSG00000100083	protein_coding	ENST00000406772	37609040	662934.000000	proximity ENSG00000100083:36609040-38609040
chr22:38271898-38272049	22	38271899	38272049	ENSG00000100092	protein_coding	ENST00000937757	37639469	632505.000000	proximity ENSG00000100092:36639469-38639469
chr22:38271898-38272049	22	38271899	38272049	ENSG00000100097	protein_coding	ENST00000895126	37675636	596338.000000	proximity ENSG00000100097:36675636-38675636
chr22:38271898-38272049	22	38271899	38272049	ENSG00000100106	protein_coding	ENST00000644935	37697048	574926.000000	proximity ENSG00000100106:36697048-38697048
chr22:38271898-38272049	22	38271899	38272049	ENSG00000100116	protein_coding	ENST00000892359	37807872	464102.000000	proximity ENSG00000100116:36807872-38807872
chr22:38271898-38272049	22	38271899	38272049	ENSG00000100124	protein_coding	ENST00000215941	37844334	427640.000000	proximity ENSG00000100124:36844334-38844334
chr22:38271898-38272049	22	38271899	38272049	ENSG00000100129	protein_coding	ENST00000412331	37848868	423106.000000	proximity ENSG00000100129:36848868-38848868
chr22:38271898-38272049	22	38271899	38272049	ENSG00000100139	protein_coding	ENST00000215957	37906297	365677.000000	proximity ENSG00000100139:36906297-38906297
chr22:38271898-38272049	22	38271899	38272049	ENSG00000100142	protein_coding	ENST00000442738	37953699	318275.000000	proximity ENSG00000100142:36953699-38953699
chr22:38271898-38272049	22	38271899	38272049	ENSG00000100146	protein_coding	ENST00000698177	37985726	286248.000000	proximity ENSG00000100146:36985726-38985726
chr22:38271898-38272049	22	38271899	38272049	ENSG00000100151	protein_coding	ENST00000404072	38057200	214774.000000	proximity ENSG00000100151:37057200-39057200
chr22:38271898-38272049	22	38271899	38272049	ENSG00000100156	protein_coding	ENST00000681075	38084184	187790.000000	proximity ENSG00000100156:37084184-39084184
chr22:38271898-38272049	22	38271899	38272049	ENSG00000100196	protein_coding	ENST00000943543	38468043	196069.000000	proximity ENSG00000100196:37468043-39468043
chr22:38271898-38272049	22	38271899	38272049	ENSG00000100201	protein_coding	ENST00000396821	38506337	234363.000000	proximity ENSG00000100201:37506337-39506337
chr22:38271898-38272049	22	38271899	38272049	ENSG00000100206	protein_coding	ENST00000216024	38570183	298209.000000	proximity ENSG00000100206:37570183-39570183
chr22:38271898-38272049	22	38271899	38272049	ENSG00000100211	protein_coding	ENST00000953586	38656640	384666.000000	proximity ENSG00000100211:37656640-39656640
chr22:38271898-38272049	22	38271899	38272049	ENSG00000100216	protein_coding	ENST00000216034	38681957	409983.000000	proximity ENSG00000100216:37681957-39681957
chr22:38271898-38272049	22	38271899	38272049	ENSG00000100221	protein_coding	ENST00000683374	38700943	428969.000000	proximity ENSG00000100221:37700943-39700943
chr22:38271898-38272049	22	38271899	38272049	ENSG00000100226	protein_coding	ENST00000870601	38705949	433975.000000	proximity ENSG00000100226:37705949-39705949
chr22:38271898-38272049	22	38271899	38272049	ENSG00000100242	protein_coding	ENST00000870831	38756050	484076.000000	proximity ENSG00000100242:37756050-39756050
chr22:38271898-38272049	22	38271899	38272049	ENSG00000100246	protein_coding	ENST00000964354	38783522	511548.000000	proximity ENSG00000100246:37783522-39783522
chr22:38271898-38272049	22	38271899	38272049	ENSG00000100298	protein_coding	ENST00000348946	39097224	825250.000000	proximity ENSG00000100298:38097224-40097224
chr22:38271898-38272049	22	38271899	38272049	ENSG00000100307	protein_coding	ENST00000858777	39152708	880734.000000	proximity ENSG00000100307:38152708-40152708
chr22:38271898-38272049	22	38271899	38272049	ENSG00000100311	protein_coding	ENST00000331163	39244982	973008.000000	proximity ENSG00000100311:38244982-40244982
chr22:38271898-38272049	22	38271899	38272049	ENSG00000128283	protein_coding	ENST00000897686	37565572	706402.000000	proximity ENSG00000128283:36565572-38565572
chr22:38271898-38272049	22	38271899	38272049	ENSG00000128298	protein_coding	ENST00000871591	38111007	160967.000000	proximity ENSG00000128298:37111007-39111007
chr22:38271898-38272049	22	38271899	38272049	ENSG00000128310	protein_coding	ENST00000910168	37822198	449776.000000	proximity ENSG00000128310:36822198-38822198
chr22:38271898-38272049	22	38271899	38272049	ENSG00000128346	protein_coding	ENST00000403305	37953601	318373.000000	proximity ENSG00000128346:36953601-38953601
chr22:38271898-38272049	22	38271899	38272049	ENSG00000128383	protein_coding	ENST00000402255	38952751	680777.000000	proximity ENSG00000128383:37952751-39952751
chr22:38271898-38272049	22	38271899	38272049	ENSG00000128394	protein_coding	ENST00000308521	39040864	768890.000000	proximity ENSG00000128394:38040864-40040864
chr22:38271898-38272049	22	38271899	38272049	ENSG00000166897	protein_coding	ENST00000402918	37427479	844495.000000	proximity ENSG00000166897:36427479-38427479
chr22:38271898-38272049	22	38271899	38272049	ENSG00000168135	protein_coding	ENST00000947103	38455639	183665.000000	proximity ENSG00000168135:37455639-39455639
chr22:38271898-38272049	22	38271899	38272049	ENSG00000179750	protein_coding	ENST00000402182	38982399	710425.000000	proximity ENSG00000179750:37982399-39982399
chr22:38271898-38272049	22	38271899	38272049	ENSG00000183741	protein_coding	ENST00000407418	38872216	600242.000000	proximity ENSG00000183741:37872216-39872216
chr22:38271898-38272049	22	38271899	38272049	ENSG00000184381	protein_coding	ENST00000332509	38181830	90144.000000	proximity ENSG00000184381:37181830-39181830
chr22:38271898-38272049	22	38271899	38272049	ENSG00000184949	protein_coding	ENST00000540952	38656629	384655.000000	proximity ENSG00000184949:37656629-39656629
chr22:38271898-38272049	22	38271899	38272049	ENSG00000185022	protein_coding	ENST00000955908	38201990	69984.000000	proximity ENSG00000185022:37201990-39201990
chr22:38271898-38272049	22	38271899	38272049	ENSG00000189060	protein_coding	ENST00000340857	37805229	466745.000000	proximity ENSG00000189060:36805229-38805229
chr22:38271898-38272049	22	38271899	38272049	ENSG00000198792	protein_coding	ENST00000956215	38272979	1005.000000	proximity ENSG00000198792:37272979-39272979
chr22:38271898-38272049	22	38271899	38272049	ENSG00000213923	protein_coding	ENST00000887326	38316620	44646.000000	proximity ENSG00000213923:37316620-39316620
chr22:38271898-38272049	22	38271899	38272049	ENSG00000221890	protein_coding	ENST00000333039	38844028	572054.000000	proximity ENSG00000221890:37844028-39844028
chr22:38271898-38272049	22	38271899	38272049	ENSG00000239713	protein_coding	ENST00000960612	39077059	805085.000000	proximity ENSG00000239713:38077059-40077059
chr22:38271898-38272049	22	38271899	38272049	ENSG00000241360	protein_coding	ENST00000215904	37658723	613251.000000	proximity ENSG00000241360:36658723-38658723
chr22:38271898-38272049	22	38271899	38272049	ENSG00000243811	protein_coding	ENST00000216099	39021127	749153.000000	proximity ENSG00000243811:38021127-40021127
chr22:38271898-38272049	22	38271899	38272049	ENSG00000244509	protein_coding	ENST00000361441	39014257	742283.000000	proximity ENSG00000244509:38014257-40014257
chr22:38271898-38272049	22	38271899	38272049	ENSG00000273899	protein_coding	ENST00000359114	37686343	585631.000000	proximity ENSG00000273899:36686343-38686343
chr22:38271898-38272049	22	38271899	38272049	ENSG00000283900	protein_coding	ENST00000400206	38398522	126548.000000	proximity ENSG00000283900:37398522-39398522
chr22:38271898-38272049	22	38271899	38272049	ENSG00000284554	protein_coding	ENST00000381568	39014363	742389.000000	proximity ENSG00000284554:38014363-40014363
chr22:38271898-38272049	22	38271899	38272049	ENSG00000285304	protein_coding	ENST00000451997	37639693	632281.000000	proximity ENSG00000285304:36639693-38639693
chr22:38278713-38278864	22	38278714	38278864	ENSG00000100055	protein_coding	ENST00000248901	37282508	996281.000000	proximity ENSG00000100055:36282508-38282508
chr22:38278713-38278864	22	38278714	38278864	ENSG00000100060	protein_coding	ENST00000968703	37486387	792402.000000	proximity ENSG00000100060:36486387-38486387
chr22:38278713-38278864	22	38278714	38278864	ENSG00000100065	protein_coding	ENST00000902144	37519371	759418.000000	proximity ENSG00000100065:36519371-38519371
chr22:38278713-38278864	22	38278714	38278864	ENSG00000100079	protein_coding	ENST00000215886	37580087	698702.000000	proximity ENSG00000100079:36580087-38580087
chr22:38278713-38278864	22	38278714	38278864	ENSG00000100083	protein_coding	ENST00000406772	37609040	669749.000000	proximity ENSG00000100083:36609040-38609040
chr22:38278713-38278864	22	38278714	38278864	ENSG00000100092	protein_coding	ENST00000937757	37639469	639320.000000	proximity ENSG00000100092:36639469-38639469
chr22:38278713-38278864	22	38278714	38278864	ENSG00000100097	protein_coding	ENST00000895126	37675636	603153.000000	proximity ENSG00000100097:36675636-38675636
chr22:38278713-38278864	22	38278714	38278864	ENSG00000100106	protein_coding	ENST00000644935	37697048	581741.000000	proximity ENSG00000100106:36697048-38697048
chr22:38278713-38278864	22	38278714	38278864	ENSG00000100116	protein_coding	ENST00000892359	37807872	470917.000000	proximity ENSG00000100116:36807872-38807872
chr22:38278713-38278864	22	38278714	38278864	ENSG00000100124	protein_coding	ENST00000215941	37844334	434455.000000	proximity ENSG00000100124:36844334-38844334
chr22:38278713-38278864	22	38278714	38278864	ENSG00000100129	protein_coding	ENST00000412331	37848868	429921.000000	proximity ENSG00000100129:36848868-38848868
chr22:38278713-38278864	22	38278714	38278864	ENSG00000100139	protein_coding	ENST00000215957	37906297	372492.000000	proximity ENSG00000100139:36906297-38906297
chr22:38278713-38278864	22	38278714	38278864	ENSG00000100142	protein_coding	ENST00000442738	37953699	325090.000000	proximity ENSG00000100142:36953699-38953699
chr22:38278713-38278864	22	38278714	38278864	ENSG00000100146	protein_coding	ENST00000698177	37985726	293063.000000	proximity ENSG00000100146:36985726-38985726
chr22:38278713-38278864	22	38278714	38278864	ENSG00000100151	protein_coding	ENST00000404072	38057200	221589.000000	proximity ENSG00000100151:37057200-39057200
chr22:38278713-38278864	22	38278714	38278864	ENSG00000100156	protein_coding	ENST00000681075	38084184	194605.000000	proximity ENSG00000100156:37084184-39084184
chr22:38278713-38278864	22	38278714	38278864	ENSG00000100196	protein_coding	ENST00000943543	38468043	189254.000000	proximity ENSG00000100196:37468043-39468043
chr22:38278713-38278864	22	38278714	38278864	ENSG00000100201	protein_coding	ENST00000396821	38506337	227548.000000	proximity ENSG00000100201:37506337-39506337
chr22:38278713-38278864	22	38278714	38278864	ENSG00000100206	protein_coding	ENST00000216024	38570183	291394.000000	proximity ENSG00000100206:37570183-39570183
chr22:38278713-38278864	22	38278714	38278864	ENSG00000100211	protein_coding	ENST00000953586	38656640	377851.000000	proximity ENSG00000100211:37656640-39656640
chr22:38278713-38278864	22	38278714	38278864	ENSG00000100216	protein_coding	ENST00000216034	38681957	403168.000000	proximity ENSG00000100216:37681957-39681957
chr22:38278713-38278864	22	38278714	38278864	ENSG00000100221	protein_coding	ENST00000683374	38700943	422154.000000	proximity ENSG00000100221:37700943-39700943
chr22:38278713-38278864	22	38278714	38278864	ENSG00000100226	protein_coding	ENST00000870601	38705949	427160.000000	proximity ENSG00000100226:37705949-39705949
chr22:38278713-38278864	22	38278714	38278864	ENSG00000100242	protein_coding	ENST00000870831	38756050	477261.000000	proximity ENSG00000100242:37756050-39756050
chr22:38278713-38278864	22	38278714	38278864	ENSG00000100246	protein_coding	ENST00000964354	38783522	504733.000000	proximity ENSG00000100246:37783522-39783522
chr22:38278713-38278864	22	38278714	38278864	ENSG00000100298	protein_coding	ENST00000348946	39097224	818435.000000	proximity ENSG00000100298:38097224-40097224
chr22:38278713-38278864	22	38278714	38278864	ENSG00000100307	protein_coding	ENST00000858777	39152708	873919.000000	proximity ENSG00000100307:38152708-40152708
chr22:38278713-38278864	22	38278714	38278864	ENSG00000100311	protein_coding	ENST00000331163	39244982	966193.000000	proximity ENSG00000100311:38244982-40244982
chr22:38278713-38278864	22	38278714	38278864	ENSG00000128283	protein_coding	ENST00000897686	37565572	713217.000000	proximity ENSG00000128283:36565572-38565572
chr22:38278713-38278864	22	38278714	38278864	ENSG00000128298	protein_coding	ENST00000871591	38111007	167782.000000	proximity ENSG00000128298:37111007-39111007
chr22:38278713-38278864	22	38278714	38278864	ENSG00000128310	protein_coding	ENST00000910168	37822198	456591.000000	proximity ENSG00000128310:36822198-38822198
chr22:38278713-38278864	22	38278714	38278864	ENSG00000128346	protein_coding	ENST00000403305	37953601	325188.000000	proximity ENSG00000128346:36953601-38953601
chr22:38278713-38278864	22	38278714	38278864	ENSG00000128383	protein_coding	ENST00000402255	38952751	673962.000000	proximity ENSG00000128383:37952751-39952751
chr22:38278713-38278864	22	38278714	38278864	ENSG00000128394	protein_coding	ENST00000308521	39040864	762075.000000	proximity ENSG00000128394:38040864-40040864
chr22:38278713-38278864	22	38278714	38278864	ENSG00000166897	protein_coding	ENST00000402918	37427479	851310.000000	proximity ENSG00000166897:36427479-38427479
chr22:38278713-38278864	22	38278714	38278864	ENSG00000168135	protein_coding	ENST00000947103	38455639	176850.000000	proximity ENSG00000168135:37455639-39455639
chr22:38278713-38278864	22	38278714	38278864	ENSG00000179750	protein_coding	ENST00000402182	38982399	703610.000000	proximity ENSG00000179750:37982399-39982399
chr22:38278713-38278864	22	38278714	38278864	ENSG00000183741	protein_coding	ENST00000407418	38872216	593427.000000	proximity ENSG00000183741:37872216-39872216
chr22:38278713-38278864	22	38278714	38278864	ENSG00000184381	protein_coding	ENST00000332509	38181830	96959.000000	proximity ENSG00000184381:37181830-39181830
chr22:38278713-38278864	22	38278714	38278864	ENSG00000184949	protein_coding	ENST00000540952	38656629	377840.000000	proximity ENSG00000184949:37656629-39656629
chr22:38278713-38278864	22	38278714	38278864	ENSG00000185022	protein_coding	ENST00000955908	38201990	76799.000000	proximity ENSG00000185022:37201990-39201990
chr22:38278713-38278864	22	38278714	38278864	ENSG00000189060	protein_coding	ENST00000340857	37805229	473560.000000	proximity ENSG00000189060:36805229-38805229
chr22:38278713-38278864	22	38278714	38278864	ENSG00000198792	protein_coding	ENST00000956215	38272979	5810.000000	proximity ENSG00000198792:37272979-39272979
chr22:38278713-38278864	22	38278714	38278864	ENSG00000213923	protein_coding	ENST00000887326	38316620	37831.000000	proximity ENSG00000213923:37316620-39316620
chr22:38278713-38278864	22	38278714	38278864	ENSG00000221890	protein_coding	ENST00000333039	38844028	565239.000000	proximity ENSG00000221890:37844028-39844028
chr22:38278713-38278864	22	38278714	38278864	ENSG00000239713	protein_coding	ENST00000960612	39077059	798270.000000	proximity ENSG00000239713:38077059-40077059
chr22:38278713-38278864	22	38278714	38278864	ENSG00000241360	protein_coding	ENST00000215904	37658723	620066.000000	proximity ENSG00000241360:36658723-38658723
chr22:38278713-38278864	22	38278714	38278864	ENSG00000243811	protein_coding	ENST00000216099	39021127	742338.000000	proximity ENSG00000243811:38021127-40021127
chr22:38278713-38278864	22	38278714	38278864	ENSG00000244509	protein_coding	ENST00000361441	39014257	735468.000000	proximity ENSG00000244509:38014257-40014257
chr22:38278713-38278864	22	38278714	38278864	ENSG00000273899	protein_coding	ENST00000359114	37686343	592446.000000	proximity ENSG00000273899:36686343-38686343
chr22:38278713-38278864	22	38278714	38278864	ENSG00000283900	protein_coding	ENST00000400206	38398522	119733.000000	proximity ENSG00000283900:37398522-39398522
chr22:38278713-38278864	22	38278714	38278864	ENSG00000284554	protein_coding	ENST00000381568	39014363	735574.000000	proximity ENSG00000284554:38014363-40014363
chr22:38278713-38278864	22	38278714	38278864	ENSG00000285304	protein_coding	ENST00000451997	37639693	639096.000000	proximity ENSG00000285304:36639693-38639693
chr22:38278873-38279024	22	38278874	38279024	ENSG00000100055	protein_coding	ENST00000248901	37282508	996441.000000	proximity ENSG00000100055:36282508-38282508
chr22:38278873-38279024	22	38278874	38279024	ENSG00000100060	protein_coding	ENST00000968703	37486387	792562.000000	proximity ENSG00000100060:36486387-38486387
chr22:38278873-38279024	22	38278874	38279024	ENSG00000100065	protein_coding	ENST00000902144	37519371	759578.000000	proximity ENSG00000100065:36519371-38519371
chr22:38278873-38279024	22	38278874	38279024	ENSG00000100079	protein_coding	ENST00000215886	37580087	698862.000000	proximity ENSG00000100079:36580087-38580087
chr22:38278873-38279024	22	38278874	38279024	ENSG00000100083	protein_coding	ENST00000406772	37609040	669909.000000	proximity ENSG00000100083:36609040-38609040
chr22:38278873-38279024	22	38278874	38279024	ENSG00000100092	protein_coding	ENST00000937757	37639469	639480.000000	proximity ENSG00000100092:36639469-38639469
chr22:38278873-38279024	22	38278874	38279024	ENSG00000100097	protein_coding	ENST00000895126	37675636	603313.000000	proximity ENSG00000100097:36675636-38675636
chr22:38278873-38279024	22	38278874	38279024	ENSG00000100106	protein_coding	ENST00000644935	37697048	581901.000000	proximity ENSG00000100106:36697048-38697048
chr22:38278873-38279024	22	38278874	38279024	ENSG00000100116	protein_coding	ENST00000892359	37807872	471077.000000	proximity ENSG00000100116:36807872-38807872
chr22:38278873-38279024	22	38278874	38279024	ENSG00000100124	protein_coding	ENST00000215941	37844334	434615.000000	proximity ENSG00000100124:36844334-38844334
chr22:38278873-38279024	22	38278874	38279024	ENSG00000100129	protein_coding	ENST00000412331	37848868	430081.000000	proximity ENSG00000100129:36848868-38848868
chr22:38278873-38279024	22	38278874	38279024	ENSG00000100139	protein_coding	ENST00000215957	37906297	372652.000000	proximity ENSG00000100139:36906297-38906297
chr22:38278873-38279024	22	38278874	38279024	ENSG00000100142	protein_coding	ENST00000442738	37953699	325250.000000	proximity ENSG00000100142:36953699-38953699
chr22:38278873-38279024	22	38278874	38279024	ENSG00000100146	protein_coding	ENST00000698177	37985726	293223.000000	proximity ENSG00000100146:36985726-38985726
chr22:38278873-38279024	22	38278874	38279024	ENSG00000100151	protein_coding	ENST00000404072	38057200	221749.000000	proximity ENSG00000100151:37057200-39057200
chr22:38278873-38279024	22	38278874	38279024	ENSG00000100156	protein_coding	ENST00000681075	38084184	194765.000000	proximity ENSG00000100156:37084184-39084184
chr22:38278873-38279024	22	38278874	38279024	ENSG00000100196	protein_coding	ENST00000943543	38468043	189094.000000	proximity ENSG00000100196:37468043-39468043
chr22:38278873-38279024	22	38278874	38279024	ENSG00000100201	protein_coding	ENST00000396821	38506337	227388.000000	proximity ENSG00000100201:37506337-39506337
chr22:38278873-38279024	22	38278874	38279024	ENSG00000100206	protein_coding	ENST00000216024	38570183	291234.000000	proximity ENSG00000100206:37570183-39570183
chr22:38278873-38279024	22	38278874	38279024	ENSG00000100211	protein_coding	ENST00000953586	38656640	377691.000000	proximity ENSG00000100211:37656640-39656640
chr22:38278873-38279024	22	38278874	38279024	ENSG00000100216	protein_coding	ENST00000216034	38681957	403008.000000	proximity ENSG00000100216:37681957-39681957
chr22:38278873-38279024	22	38278874	38279024	ENSG00000100221	protein_coding	ENST00000683374	38700943	421994.000000	proximity ENSG00000100221:37700943-39700943
chr22:38278873-38279024	22	38278874	38279024	ENSG00000100226	protein_coding	ENST00000870601	38705949	427000.000000	proximity ENSG00000100226:37705949-39705949
chr22:38278873-38279024	22	38278874	38279024	ENSG00000100242	protein_coding	ENST00000870831	38756050	477101.000000	proximity ENSG00000100242:37756050-39756050
chr22:38278873-38279024	22	38278874	38279024	ENSG00000100246	protein_coding	ENST00000964354	38783522	504573.000000	proximity ENSG00000100246:37783522-39783522
chr22:38278873-38279024	22	38278874	38279024	ENSG00000100298	protein_coding	ENST00000348946	39097224	818275.000000	proximity ENSG00000100298:38097224-40097224
chr22:38278873-38279024	22	38278874	38279024	ENSG00000100307	protein_coding	ENST00000858777	39152708	873759.000000	proximity ENSG00000100307:38152708-40152708
chr22:38278873-38279024	22	38278874	38279024	ENSG00000100311	protein_coding	ENST00000331163	39244982	966033.000000	proximity ENSG00000100311:38244982-40244982
chr22:38278873-38279024	22	38278874	38279024	ENSG00000128283	protein_coding	ENST00000897686	37565572	713377.000000	proximity ENSG00000128283:36565572-38565572
chr22:38278873-38279024	22	38278874	38279024	ENSG00000128298	protein_coding	ENST00000871591	38111007	167942.000000	proximity ENSG00000128298:37111007-39111007
chr22:38278873-38279024	22	38278874	38279024	ENSG00000128310	protein_coding	ENST00000910168	37822198	456751.000000	proximity ENSG00000128310:36822198-38822198
chr22:38278873-38279024	22	38278874	38279024	ENSG00000128346	protein_coding	ENST00000403305	37953601	325348.000000	proximity ENSG00000128346:36953601-38953601
chr22:38278873-38279024	22	38278874	38279024	ENSG00000128383	protein_coding	ENST00000402255	38952751	673802.000000	proximity ENSG00000128383:37952751-39952751
chr22:38278873-38279024	22	38278874	38279024	ENSG00000128394	protein_coding	ENST00000308521	39040864	761915.000000	proximity ENSG00000128394:38040864-40040864
chr22:38278873-38279024	22	38278874	38279024	ENSG00000166897	protein_coding	ENST00000402918	37427479	851470.000000	proximity ENSG00000166897:36427479-38427479
chr22:38278873-38279024	22	38278874	38279024	ENSG00000168135	protein_coding	ENST00000947103	38455639	176690.000000	proximity ENSG00000168135:37455639-39455639
chr22:38278873-38279024	22	38278874	38279024	ENSG00000179750	protein_coding	ENST00000402182	38982399	703450.000000	proximity ENSG00000179750:37982399-39982399
chr22:38278873-38279024	22	38278874	38279024	ENSG00000183741	protein_coding	ENST00000407418	38872216	593267.000000	proximity ENSG00000183741:37872216-39872216
chr22:38278873-38279024	22	38278874	38279024	ENSG00000184381	protein_coding	ENST00000332509	38181830	97119.000000	proximity ENSG00000184381:37181830-39181830
chr22:38278873-38279024	22	38278874	38279024	ENSG00000184949	protein_coding	ENST00000540952	38656629	377680.000000	proximity ENSG00000184949:37656629-39656629
chr22:38278873-38279024	22	38278874	38279024	ENSG00000185022	protein_coding	ENST00000955908	38201990	76959.000000	proximity ENSG00000185022:37201990-39201990
chr22:38278873-38279024	22	38278874	38279024	ENSG00000189060	protein_coding	ENST00000340857	37805229	473720.000000	proximity ENSG00000189060:36805229-38805229
chr22:38278873-38279024	22	38278874	38279024	ENSG00000198792	protein_coding	ENST00000956215	38272979	5970.000000	proximity ENSG00000198792:37272979-39272979
chr22:38278873-38279024	22	38278874	38279024	ENSG00000213923	protein_coding	ENST00000887326	38316620	37671.000000	proximity ENSG00000213923:37316620-39316620
chr22:38278873-38279024	22	38278874	38279024	ENSG00000221890	protein_coding	ENST00000333039	38844028	565079.000000	proximity ENSG00000221890:37844028-39844028
chr22:38278873-38279024	22	38278874	38279024	ENSG00000239713	protein_coding	ENST00000960612	39077059	798110.000000	proximity ENSG00000239713:38077059-40077059
chr22:38278873-38279024	22	38278874	38279024	ENSG00000241360	protein_coding	ENST00000215904	37658723	620226.000000	proximity ENSG00000241360:36658723-38658723
chr22:38278873-38279024	22	38278874	38279024	ENSG00000243811	protein_coding	ENST00000216099	39021127	742178.000000	proximity ENSG00000243811:38021127-40021127
chr22:38278873-38279024	22	38278874	38279024	ENSG00000244509	protein_coding	ENST00000361441	39014257	735308.000000	proximity ENSG00000244509:38014257-40014257
chr22:38278873-38279024	22	38278874	38279024	ENSG00000273899	protein_coding	ENST00000359114	37686343	592606.000000	proximity ENSG00000273899:36686343-38686343
chr22:38278873-38279024	22	38278874	38279024	ENSG00000283900	protein_coding	ENST00000400206	38398522	119573.000000	proximity ENSG00000283900:37398522-39398522
chr22:38278873-38279024	22	38278874	38279024	ENSG00000284554	protein_coding	ENST00000381568	39014363	735414.000000	proximity ENSG00000284554:38014363-40014363
chr22:38278873-38279024	22	38278874	38279024	ENSG00000285304	protein_coding	ENST00000451997	37639693	639256.000000	proximity ENSG00000285304:36639693-38639693
chr22:38282533-38282684	22	38282534	38282684	ENSG00000100060	protein_coding	ENST00000968703	37486387	796222.000000	proximity ENSG00000100060:36486387-38486387
chr22:38282533-38282684	22	38282534	38282684	ENSG00000100065	protein_coding	ENST00000902144	37519371	763238.000000	proximity ENSG00000100065:36519371-38519371
chr22:38282533-38282684	22	38282534	38282684	ENSG00000100079	protein_coding	ENST00000215886	37580087	702522.000000	proximity ENSG00000100079:36580087-38580087
chr22:38282533-38282684	22	38282534	38282684	ENSG00000100083	protein_coding	ENST00000406772	37609040	673569.000000	proximity ENSG00000100083:36609040-38609040
chr22:38282533-38282684	22	38282534	38282684	ENSG00000100092	protein_coding	ENST00000937757	37639469	643140.000000	proximity ENSG00000100092:36639469-38639469
chr22:38282533-38282684	22	38282534	38282684	ENSG00000100097	protein_coding	ENST00000895126	37675636	606973.000000	proximity ENSG00000100097:36675636-38675636
chr22:38282533-38282684	22	38282534	38282684	ENSG00000100106	protein_coding	ENST00000644935	37697048	585561.000000	proximity ENSG00000100106:36697048-38697048
chr22:38282533-38282684	22	38282534	38282684	ENSG00000100116	protein_coding	ENST00000892359	37807872	474737.000000	proximity ENSG00000100116:36807872-38807872
chr22:38282533-38282684	22	38282534	38282684	ENSG00000100124	protein_coding	ENST00000215941	37844334	438275.000000	proximity ENSG00000100124:36844334-38844334
chr22:38282533-38282684	22	38282534	38282684	ENSG00000100129	protein_coding	ENST00000412331	37848868	433741.000000	proximity ENSG00000100129:36848868-38848868
chr22:38282533-38282684	22	38282534	38282684	ENSG00000100139	protein_coding	ENST00000215957	37906297	376312.000000	proximity ENSG00000100139:36906297-38906297
chr22:38282533-38282684	22	38282534	38282684	ENSG00000100142	protein_coding	ENST00000442738	37953699	328910.000000	proximity ENSG00000100142:36953699-38953699
chr22:38282533-38282684	22	38282534	38282684	ENSG00000100146	protein_coding	ENST00000698177	37985726	296883.000000	proximity ENSG00000100146:36985726-38985726
chr22:38282533-38282684	22	38282534	38282684	ENSG00000100151	protein_coding	ENST00000404072	38057200	225409.000000	proximity ENSG00000100151:37057200-39057200
chr22:38282533-38282684	22	38282534	38282684	ENSG00000100156	protein_coding	ENST00000681075	38084184	198425.000000	proximity ENSG00000100156:37084184-39084184
chr22:38282533-38282684	22	38282534	38282684	ENSG00000100196	protein_coding	ENST00000943543	38468043	185434.000000	proximity ENSG00000100196:37468043-39468043
chr22:38282533-38282684	22	38282534	38282684	ENSG00000100201	protein_coding	ENST00000396821	38506337	223728.000000	proximity ENSG00000100201:37506337-39506337
chr22:38282533-38282684	22	38282534	38282684	ENSG00000100206	protein_coding	ENST00000216024	38570183	287574.000000	proximity ENSG00000100206:37570183-39570183
chr22:38282533-38282684	22	38282534	38282684	ENSG00000100211	protein_coding	ENST00000953586	38656640	374031.000000	proximity ENSG00000100211:37656640-39656640
chr22:38282533-38282684	22	38282534	38282684	ENSG00000100216	protein_coding	ENST00000216034	38681957	399348.000000	proximity ENSG00000100216:37681957-39681957
chr22:38282533-38282684	22	38282534	38282684	ENSG00000100221	protein_coding	ENST00000683374	38700943	418334.000000	proximity ENSG00000100221:37700943-39700943
chr22:38282533-38282684	22	38282534	38282684	ENSG00000100226	protein_coding	ENST00000870601	38705949	423340.000000	proximity ENSG00000100226:37705949-39705949
chr22:38282533-38282684	22	38282534	38282684	ENSG00000100242	protein_coding	ENST00000870831	38756050	473441.000000	proximity ENSG00000100242:37756050-39756050
chr22:38282533-38282684	22	38282534	38282684	ENSG00000100246	protein_coding	ENST00000964354	38783522	500913.000000	proximity ENSG00000100246:37783522-39783522
chr22:38282533-38282684	22	38282534	38282684	ENSG00000100298	protein_coding	ENST00000348946	39097224	814615.000000	proximity ENSG00000100298:38097224-40097224
chr22:38282533-38282684	22	38282534	38282684	ENSG00000100307	protein_coding	ENST00000858777	39152708	870099.000000	proximity ENSG00000100307:38152708-40152708
chr22:38282533-38282684	22	38282534	38282684	ENSG00000100311	protein_coding	ENST00000331163	39244982	962373.000000	proximity ENSG00000100311:38244982-40244982
chr22:38282533-38282684	22	38282534	38282684	ENSG00000128283	protein_coding	ENST00000897686	37565572	717037.000000	proximity ENSG00000128283:36565572-38565572
chr22:38282533-38282684	22	38282534	38282684	ENSG00000128298	protein_coding	ENST00000871591	38111007	171602.000000	proximity ENSG00000128298:37111007-39111007
chr22:38282533-38282684	22	38282534	38282684	ENSG00000128310	protein_coding	ENST00000910168	37822198	460411.000000	proximity ENSG00000128310:36822198-38822198
chr22:38282533-38282684	22	38282534	38282684	ENSG00000128346	protein_coding	ENST00000403305	37953601	329008.000000	proximity ENSG00000128346:36953601-38953601
chr22:38282533-38282684	22	38282534	38282684	ENSG00000128383	protein_coding	ENST00000402255	38952751	670142.000000	proximity ENSG00000128383:37952751-39952751
chr22:38282533-38282684	22	38282534	38282684	ENSG00000128394	protein_coding	ENST00000308521	39040864	758255.000000	proximity ENSG00000128394:38040864-40040864
chr22:38282533-38282684	22	38282534	38282684	ENSG00000166897	protein_coding	ENST00000402918	37427479	855130.000000	proximity ENSG00000166897:36427479-38427479
chr22:38282533-38282684	22	38282534	38282684	ENSG00000168135	protein_coding	ENST00000947103	38455639	173030.000000	proximity ENSG00000168135:37455639-39455639
chr22:38282533-38282684	22	38282534	38282684	ENSG00000179750	protein_coding	ENST00000402182	38982399	699790.000000	proximity ENSG00000179750:37982399-39982399
chr22:38282533-38282684	22	38282534	38282684	ENSG00000183741	protein_coding	ENST00000407418	38872216	589607.000000	proximity ENSG00000183741:37872216-39872216
chr22:38282533-38282684	22	38282534	38282684	ENSG00000184381	protein_coding	ENST00000332509	38181830	100779.000000	proximity ENSG00000184381:37181830-39181830
chr22:38282533-38282684	22	38282534	38282684	ENSG00000184949	protein_coding	ENST00000540952	38656629	374020.000000	proximity ENSG00000184949:37656629-39656629
chr22:38282533-38282684	22	38282534	38282684	ENSG00000185022	protein_coding	ENST00000955908	38201990	80619.000000	proximity ENSG00000185022:37201990-39201990
chr22:38282533-38282684	22	38282534	38282684	ENSG00000189060	protein_coding	ENST00000340857	37805229	477380.000000	proximity ENSG00000189060:36805229-38805229
chr22:38282533-38282684	22	38282534	38282684	ENSG00000198792	protein_coding	ENST00000956215	38272979	9630.000000	proximity ENSG00000198792:37272979-39272979
chr22:38282533-38282684	22	38282534	38282684	ENSG00000213923	protein_coding	ENST00000887326	38316620	34011.000000	proximity ENSG00000213923:37316620-39316620
chr22:38282533-38282684	22	38282534	38282684	ENSG00000221890	protein_coding	ENST00000333039	38844028	561419.000000	proximity ENSG00000221890:37844028-39844028
chr22:38282533-38282684	22	38282534	38282684	ENSG00000239713	protein_coding	ENST00000960612	39077059	794450.000000	proximity ENSG00000239713:38077059-40077059
chr22:38282533-38282684	22	38282534	38282684	ENSG00000241360	protein_coding	ENST00000215904	37658723	623886.000000	proximity ENSG00000241360:36658723-38658723
chr22:38282533-38282684	22	38282534	38282684	ENSG00000243811	protein_coding	ENST00000216099	39021127	738518.000000	proximity ENSG00000243811:38021127-40021127
chr22:38282533-38282684	22	38282534	38282684	ENSG00000244509	protein_coding	ENST00000361441	39014257	731648.000000	proximity ENSG00000244509:38014257-40014257
chr22:38282533-38282684	22	38282534	38282684	ENSG00000273899	protein_coding	ENST00000359114	37686343	596266.000000	proximity ENSG00000273899:36686343-38686343
chr22:38282533-38282684	22	38282534	38282684	ENSG00000283900	protein_coding	ENST00000400206	38398522	115913.000000	proximity ENSG00000283900:37398522-39398522
chr22:38282533-38282684	22	38282534	38282684	ENSG00000284554	protein_coding	ENST00000381568	39014363	731754.000000	proximity ENSG00000284554:38014363-40014363
chr22:38282533-38282684	22	38282534	38282684	ENSG00000285304	protein_coding	ENST00000451997	37639693	642916.000000	proximity ENSG00000285304:36639693-38639693
chr22:38283213-38283364	22	38283214	38283364	ENSG00000100060	protein_coding	ENST00000968703	37486387	796902.000000	proximity ENSG00000100060:36486387-38486387
chr22:38283213-38283364	22	38283214	38283364	ENSG00000100065	protein_coding	ENST00000902144	37519371	763918.000000	proximity ENSG00000100065:36519371-38519371
chr22:38283213-38283364	22	38283214	38283364	ENSG00000100079	protein_coding	ENST00000215886	37580087	703202.000000	proximity ENSG00000100079:36580087-38580087
chr22:38283213-38283364	22	38283214	38283364	ENSG00000100083	protein_coding	ENST00000406772	37609040	674249.000000	proximity ENSG00000100083:36609040-38609040
chr22:38283213-38283364	22	38283214	38283364	ENSG00000100092	protein_coding	ENST00000937757	37639469	643820.000000	proximity ENSG00000100092:36639469-38639469
chr22:38283213-38283364	22	38283214	38283364	ENSG00000100097	protein_coding	ENST00000895126	37675636	607653.000000	proximity ENSG00000100097:36675636-38675636
chr22:38283213-38283364	22	38283214	38283364	ENSG00000100106	protein_coding	ENST00000644935	37697048	586241.000000	proximity ENSG00000100106:36697048-38697048
chr22:38283213-38283364	22	38283214	38283364	ENSG00000100116	protein_coding	ENST00000892359	37807872	475417.000000	proximity ENSG00000100116:36807872-38807872
chr22:38283213-38283364	22	38283214	38283364	ENSG00000100124	protein_coding	ENST00000215941	37844334	438955.000000	proximity ENSG00000100124:36844334-38844334
chr22:38283213-38283364	22	38283214	38283364	ENSG00000100129	protein_coding	ENST00000412331	37848868	434421.000000	proximity ENSG00000100129:36848868-38848868
chr22:38283213-38283364	22	38283214	38283364	ENSG00000100139	protein_coding	ENST00000215957	37906297	376992.000000	proximity ENSG00000100139:36906297-38906297
chr22:38283213-38283364	22	38283214	38283364	ENSG00000100142	protein_coding	ENST00000442738	37953699	329590.000000	proximity ENSG00000100142:36953699-38953699
chr22:38283213-38283364	22	38283214	38283364	ENSG00000100146	protein_coding	ENST00000698177	37985726	297563.000000	proximity ENSG00000100146:36985726-38985726
chr22:38283213-38283364	22	38283214	38283364	ENSG00000100151	protein_coding	ENST00000404072	38057200	226089.000000	proximity ENSG00000100151:37057200-39057200
chr22:38283213-38283364	22	38283214	38283364	ENSG00000100156	protein_coding	ENST00000681075	38084184	199105.000000	proximity ENSG00000100156:37084184-39084184
chr22:38283213-38283364	22	38283214	38283364	ENSG00000100196	protein_coding	ENST00000943543	38468043	184754.000000	proximity ENSG00000100196:37468043-39468043
chr22:38283213-38283364	22	38283214	38283364	ENSG00000100201	protein_coding	ENST00000396821	38506337	223048.000000	proximity ENSG00000100201:37506337-39506337
chr22:38283213-38283364	22	38283214	38283364	ENSG00000100206	protein_coding	ENST00000216024	38570183	286894.000000	proximity ENSG00000100206:37570183-39570183
chr22:38283213-38283364	22	38283214	38283364	ENSG00000100211	protein_coding	ENST00000953586	38656640	373351.000000	proximity ENSG00000100211:37656640-39656640
chr22:38283213-38283364	22	38283214	38283364	ENSG00000100216	protein_coding	ENST00000216034	38681957	398668.000000	proximity ENSG00000100216:37681957-39681957
chr22:38283213-38283364	22	38283214	38283364	ENSG00000100221	protein_coding	ENST00000683374	38700943	417654.000000	proximity ENSG00000100221:37700943-39700943
chr22:38283213-38283364	22	38283214	38283364	ENSG00000100226	protein_coding	ENST00000870601	38705949	422660.000000	proximity ENSG00000100226:37705949-39705949
chr22:38283213-38283364	22	38283214	38283364	ENSG00000100242	protein_coding	ENST00000870831	38756050	472761.000000	proximity ENSG00000100242:37756050-39756050
chr22:38283213-38283364	22	38283214	38283364	ENSG00000100246	protein_coding	ENST00000964354	38783522	500233.000000	proximity ENSG00000100246:37783522-39783522
chr22:38283213-38283364	22	38283214	38283364	ENSG00000100298	protein_coding	ENST00000348946	39097224	813935.000000	proximity ENSG00000100298:38097224-40097224
chr22:38283213-38283364	22	38283214	38283364	ENSG00000100307	protein_coding	ENST00000858777	39152708	869419.000000	proximity ENSG00000100307:38152708-40152708
chr22:38283213-38283364	22	38283214	38283364	ENSG00000100311	protein_coding	ENST00000331163	39244982	961693.000000	proximity ENSG00000100311:38244982-40244982
chr22:38283213-38283364	22	38283214	38283364	ENSG00000128283	protein_coding	ENST00000897686	37565572	717717.000000	proximity ENSG00000128283:36565572-38565572
chr22:38283213-38283364	22	38283214	38283364	ENSG00000128298	protein_coding	ENST00000871591	38111007	172282.000000	proximity ENSG00000128298:37111007-39111007
chr22:38283213-38283364	22	38283214	38283364	ENSG00000128310	protein_coding	ENST00000910168	37822198	461091.000000	proximity ENSG00000128310:36822198-38822198
chr22:38283213-38283364	22	38283214	38283364	ENSG00000128346	protein_coding	ENST00000403305	37953601	329688.000000	proximity ENSG00000128346:36953601-38953601
chr22:38283213-38283364	22	38283214	38283364	ENSG00000128383	protein_coding	ENST00000402255	38952751	669462.000000	proximity ENSG00000128383:37952751-39952751
chr22:38283213-38283364	22	38283214	38283364	ENSG00000128394	protein_coding	ENST00000308521	39040864	757575.000000	proximity ENSG00000128394:38040864-40040864
chr22:38283213-38283364	22	38283214	38283364	ENSG00000166897	protein_coding	ENST00000402918	37427479	855810.000000	proximity ENSG00000166897:36427479-38427479
chr22:38283213-38283364	22	38283214	38283364	ENSG00000168135	protein_coding	ENST00000947103	38455639	172350.000000	proximity ENSG00000168135:37455639-39455639
chr22:38283213-38283364	22	38283214	38283364	ENSG00000179750	protein_coding	ENST00000402182	38982399	699110.000000	proximity ENSG00000179750:37982399-39982399
chr22:38283213-38283364	22	38283214	38283364	ENSG00000183741	protein_coding	ENST00000407418	38872216	588927.000000	proximity ENSG00000183741:37872216-39872216
chr22:38283213-38283364	22	38283214	38283364	ENSG00000184381	protein_coding	ENST00000332509	38181830	101459.000000	proximity ENSG00000184381:37181830-39181830
chr22:38283213-38283364	22	38283214	38283364	ENSG00000184949	protein_coding	ENST00000540952	38656629	373340.000000	proximity ENSG00000184949:37656629-39656629
chr22:38283213-38283364	22	38283214	38283364	ENSG00000185022	protein_coding	ENST00000955908	38201990	81299.000000	proximity ENSG00000185022:37201990-39201990
chr22:38283213-38283364	22	38283214	38283364	ENSG00000189060	protein_coding	ENST00000340857	37805229	478060.000000	proximity ENSG00000189060:36805229-38805229
chr22:38283213-38283364	22	38283214	38283364	ENSG00000198792	protein_coding	ENST00000956215	38272979	10310.000000	proximity ENSG00000198792:37272979-39272979
chr22:38283213-38283364	22	38283214	38283364	ENSG00000213923	protein_coding	ENST00000887326	38316620	33331.000000	proximity ENSG00000213923:37316620-39316620
chr22:38283213-38283364	22	38283214	38283364	ENSG00000221890	protein_coding	ENST00000333039	38844028	560739.000000	proximity ENSG00000221890:37844028-39844028
chr22:38283213-38283364	22	38283214	38283364	ENSG00000239713	protein_coding	ENST00000960612	39077059	793770.000000	proximity ENSG00000239713:38077059-40077059
chr22:38283213-38283364	22	38283214	38283364	ENSG00000241360	protein_coding	ENST00000215904	37658723	624566.000000	proximity ENSG00000241360:36658723-38658723
chr22:38283213-38283364	22	38283214	38283364	ENSG00000243811	protein_coding	ENST00000216099	39021127	737838.000000	proximity ENSG00000243811:38021127-40021127
chr22:38283213-38283364	22	38283214	38283364	ENSG00000244509	protein_coding	ENST00000361441	39014257	730968.000000	proximity ENSG00000244509:38014257-40014257
chr22:38283213-38283364	22	38283214	38283364	ENSG00000273899	protein_coding	ENST00000359114	37686343	596946.000000	proximity ENSG00000273899:36686343-38686343
chr22:38283213-38283364	22	38283214	38283364	ENSG00000283900	protein_coding	ENST00000400206	38398522	115233.000000	proximity ENSG00000283900:37398522-39398522
chr22:38283213-38283364	22	38283214	38283364	ENSG00000284554	protein_coding	ENST00000381568	39014363	731074.000000	proximity ENSG00000284554:38014363-40014363
chr22:38283213-38283364	22	38283214	38283364	ENSG00000285304	protein_coding	ENST00000451997	37639693	643596.000000	proximity ENSG00000285304:36639693-38639693
chr22:38283773-38283924	22	38283774	38283924	ENSG00000100060	protein_coding	ENST00000968703	37486387	797462.000000	proximity ENSG00000100060:36486387-38486387
chr22:38283773-38283924	22	38283774	38283924	ENSG00000100065	protein_coding	ENST00000902144	37519371	764478.000000	proximity ENSG00000100065:36519371-38519371
chr22:38283773-38283924	22	38283774	38283924	ENSG00000100079	protein_coding	ENST00000215886	37580087	703762.000000	proximity ENSG00000100079:36580087-38580087
chr22:38283773-38283924	22	38283774	38283924	ENSG00000100083	protein_coding	ENST00000406772	37609040	674809.000000	proximity ENSG00000100083:36609040-38609040
chr22:38283773-38283924	22	38283774	38283924	ENSG00000100092	protein_coding	ENST00000937757	37639469	644380.000000	proximity ENSG00000100092:36639469-38639469
chr22:38283773-38283924	22	38283774	38283924	ENSG00000100097	protein_coding	ENST00000895126	37675636	608213.000000	proximity ENSG00000100097:36675636-38675636
chr22:38283773-38283924	22	38283774	38283924	ENSG00000100106	protein_coding	ENST00000644935	37697048	586801.000000	proximity ENSG00000100106:36697048-38697048
chr22:38283773-38283924	22	38283774	38283924	ENSG00000100116	protein_coding	ENST00000892359	37807872	475977.000000	proximity ENSG00000100116:36807872-38807872
chr22:38283773-38283924	22	38283774	38283924	ENSG00000100124	protein_coding	ENST00000215941	37844334	439515.000000	proximity ENSG00000100124:36844334-38844334
chr22:38283773-38283924	22	38283774	38283924	ENSG00000100129	protein_coding	ENST00000412331	37848868	434981.000000	proximity ENSG00000100129:36848868-38848868
chr22:38283773-38283924	22	38283774	38283924	ENSG00000100139	protein_coding	ENST00000215957	37906297	377552.000000	proximity ENSG00000100139:36906297-38906297
chr22:38283773-38283924	22	38283774	38283924	ENSG00000100142	protein_coding	ENST00000442738	37953699	330150.000000	proximity ENSG00000100142:36953699-38953699
chr22:38283773-38283924	22	38283774	38283924	ENSG00000100146	protein_coding	ENST00000698177	37985726	298123.000000	proximity ENSG00000100146:36985726-38985726
chr22:38283773-38283924	22	38283774	38283924	ENSG00000100151	protein_coding	ENST00000404072	38057200	226649.000000	proximity ENSG00000100151:37057200-39057200
chr22:38283773-38283924	22	38283774	38283924	ENSG00000100156	protein_coding	ENST00000681075	38084184	199665.000000	proximity ENSG00000100156:37084184-39084184
chr22:38283773-38283924	22	38283774	38283924	ENSG00000100196	protein_coding	ENST00000943543	38468043	184194.000000	proximity ENSG00000100196:37468043-39468043
chr22:38283773-38283924	22	38283774	38283924	ENSG00000100201	protein_coding	ENST00000396821	38506337	222488.000000	proximity ENSG00000100201:37506337-39506337
chr22:38283773-38283924	22	38283774	38283924	ENSG00000100206	protein_coding	ENST00000216024	38570183	286334.000000	proximity ENSG00000100206:37570183-39570183
chr22:38283773-38283924	22	38283774	38283924	ENSG00000100211	protein_coding	ENST00000953586	38656640	372791.000000	proximity ENSG00000100211:37656640-39656640
chr22:38283773-38283924	22	38283774	38283924	ENSG00000100216	protein_coding	ENST00000216034	38681957	398108.000000	proximity ENSG00000100216:37681957-39681957
chr22:38283773-38283924	22	38283774	38283924	ENSG00000100221	protein_coding	ENST00000683374	38700943	417094.000000	proximity ENSG00000100221:37700943-39700943
chr22:38283773-38283924	22	38283774	38283924	ENSG00000100226	protein_coding	ENST00000870601	38705949	422100.000000	proximity ENSG00000100226:37705949-39705949
chr22:38283773-38283924	22	38283774	38283924	ENSG00000100242	protein_coding	ENST00000870831	38756050	472201.000000	proximity ENSG00000100242:37756050-39756050
chr22:38283773-38283924	22	38283774	38283924	ENSG00000100246	protein_coding	ENST00000964354	38783522	499673.000000	proximity ENSG00000100246:37783522-39783522
chr22:38283773-38283924	22	38283774	38283924	ENSG00000100298	protein_coding	ENST00000348946	39097224	813375.000000	proximity ENSG00000100298:38097224-40097224
chr22:38283773-38283924	22	38283774	38283924	ENSG00000100307	protein_coding	ENST00000858777	39152708	868859.000000	proximity ENSG00000100307:38152708-40152708
chr22:38283773-38283924	22	38283774	38283924	ENSG00000100311	protein_coding	ENST00000331163	39244982	961133.000000	proximity ENSG00000100311:38244982-40244982
chr22:38283773-38283924	22	38283774	38283924	ENSG00000128283	protein_coding	ENST00000897686	37565572	718277.000000	proximity ENSG00000128283:36565572-38565572
chr22:38283773-38283924	22	38283774	38283924	ENSG00000128298	protein_coding	ENST00000871591	38111007	172842.000000	proximity ENSG00000128298:37111007-39111007
chr22:38283773-38283924	22	38283774	38283924	ENSG00000128310	protein_coding	ENST00000910168	37822198	461651.000000	proximity ENSG00000128310:36822198-38822198
chr22:38283773-38283924	22	38283774	38283924	ENSG00000128346	protein_coding	ENST00000403305	37953601	330248.000000	proximity ENSG00000128346:36953601-38953601
chr22:38283773-38283924	22	38283774	38283924	ENSG00000128383	protein_coding	ENST00000402255	38952751	668902.000000	proximity ENSG00000128383:37952751-39952751
chr22:38283773-38283924	22	38283774	38283924	ENSG00000128394	protein_coding	ENST00000308521	39040864	757015.000000	proximity ENSG00000128394:38040864-40040864
chr22:38283773-38283924	22	38283774	38283924	ENSG00000166897	protein_coding	ENST00000402918	37427479	856370.000000	proximity ENSG00000166897:36427479-38427479
chr22:38283773-38283924	22	38283774	38283924	ENSG00000168135	protein_coding	ENST00000947103	38455639	171790.000000	proximity ENSG00000168135:37455639-39455639
chr22:38283773-38283924	22	38283774	38283924	ENSG00000179750	protein_coding	ENST00000402182	38982399	698550.000000	proximity ENSG00000179750:37982399-39982399
chr22:38283773-38283924	22	38283774	38283924	ENSG00000183741	protein_coding	ENST00000407418	38872216	588367.000000	proximity ENSG00000183741:37872216-39872216
chr22:38283773-38283924	22	38283774	38283924	ENSG00000184381	protein_coding	ENST00000332509	38181830	102019.000000	proximity ENSG00000184381:37181830-39181830
chr22:38283773-38283924	22	38283774	38283924	ENSG00000184949	protein_coding	ENST00000540952	38656629	372780.000000	proximity ENSG00000184949:37656629-39656629
chr22:38283773-38283924	22	38283774	38283924	ENSG00000185022	protein_coding	ENST00000955908	38201990	81859.000000	proximity ENSG00000185022:37201990-39201990
chr22:38283773-38283924	22	38283774	38283924	ENSG00000189060	protein_coding	ENST00000340857	37805229	478620.000000	proximity ENSG00000189060:36805229-38805229
chr22:38283773-38283924	22	38283774	38283924	ENSG00000198792	protein_coding	ENST00000956215	38272979	10870.000000	proximity ENSG00000198792:37272979-39272979
chr22:38283773-38283924	22	38283774	38283924	ENSG00000213923	protein_coding	ENST00000887326	38316620	32771.000000	proximity ENSG00000213923:37316620-39316620
chr22:38283773-38283924	22	38283774	38283924	ENSG00000221890	protein_coding	ENST00000333039	38844028	560179.000000	proximity ENSG00000221890:37844028-39844028
chr22:38283773-38283924	22	38283774	38283924	ENSG00000239713	protein_coding	ENST00000960612	39077059	793210.000000	proximity ENSG00000239713:38077059-40077059
chr22:38283773-38283924	22	38283774	38283924	ENSG00000241360	protein_coding	ENST00000215904	37658723	625126.000000	proximity ENSG00000241360:36658723-38658723
chr22:38283773-38283924	22	38283774	38283924	ENSG00000243811	protein_coding	ENST00000216099	39021127	737278.000000	proximity ENSG00000243811:38021127-40021127
chr22:38283773-38283924	22	38283774	38283924	ENSG00000244509	protein_coding	ENST00000361441	39014257	730408.000000	proximity ENSG00000244509:38014257-40014257
chr22:38283773-38283924	22	38283774	38283924	ENSG00000273899	protein_coding	ENST00000359114	37686343	597506.000000	proximity ENSG00000273899:36686343-38686343
chr22:38283773-38283924	22	38283774	38283924	ENSG00000283900	protein_coding	ENST00000400206	38398522	114673.000000	proximity ENSG00000283900:37398522-39398522
chr22:38283773-38283924	22	38283774	38283924	ENSG00000284554	protein_coding	ENST00000381568	39014363	730514.000000	proximity ENSG00000284554:38014363-40014363
chr22:38283773-38283924	22	38283774	38283924	ENSG00000285304	protein_coding	ENST00000451997	37639693	644156.000000	proximity ENSG00000285304:36639693-38639693
chr22:38284078-38284229	22	38284079	38284229	ENSG00000100060	protein_coding	ENST00000968703	37486387	797767.000000	proximity ENSG00000100060:36486387-38486387
chr22:38284078-38284229	22	38284079	38284229	ENSG00000100065	protein_coding	ENST00000902144	37519371	764783.000000	proximity ENSG00000100065:36519371-38519371
chr22:38284078-38284229	22	38284079	38284229	ENSG00000100079	protein_coding	ENST00000215886	37580087	704067.000000	proximity ENSG00000100079:36580087-38580087
chr22:38284078-38284229	22	38284079	38284229	ENSG00000100083	protein_coding	ENST00000406772	37609040	675114.000000	proximity ENSG00000100083:36609040-38609040
chr22:38284078-38284229	22	38284079	38284229	ENSG00000100092	protein_coding	ENST00000937757	37639469	644685.000000	proximity ENSG00000100092:36639469-38639469
chr22:38284078-38284229	22	38284079	38284229	ENSG00000100097	protein_coding	ENST00000895126	37675636	608518.000000	proximity ENSG00000100097:36675636-38675636
chr22:38284078-38284229	22	38284079	38284229	ENSG00000100106	protein_coding	ENST00000644935	37697048	587106.000000	proximity ENSG00000100106:36697048-38697048
chr22:38284078-38284229	22	38284079	38284229	ENSG00000100116	protein_coding	ENST00000892359	37807872	476282.000000	proximity ENSG00000100116:36807872-38807872
chr22:38284078-38284229	22	38284079	38284229	ENSG00000100124	protein_coding	ENST00000215941	37844334	439820.000000	proximity ENSG00000100124:36844334-38844334
chr22:38284078-38284229	22	38284079	38284229	ENSG00000100129	protein_coding	ENST00000412331	37848868	435286.000000	proximity ENSG00000100129:36848868-38848868
chr22:38284078-38284229	22	38284079	38284229	ENSG00000100139	protein_coding	ENST00000215957	37906297	377857.000000	proximity ENSG00000100139:36906297-38906297
chr22:38284078-38284229	22	38284079	38284229	ENSG00000100142	protein_coding	ENST00000442738	37953699	330455.000000	proximity ENSG00000100142:36953699-38953699
chr22:38284078-38284229	22	38284079	38284229	ENSG00000100146	protein_coding	ENST00000698177	37985726	298428.000000	proximity ENSG00000100146:36985726-38985726
chr22:38284078-38284229	22	38284079	38284229	ENSG00000100151	protein_coding	ENST00000404072	38057200	226954.000000	proximity ENSG00000100151:37057200-39057200
chr22:38284078-38284229	22	38284079	38284229	ENSG00000100156	protein_coding	ENST00000681075	38084184	199970.000000	proximity ENSG00000100156:37084184-39084184
chr22:38284078-38284229	22	38284079	38284229	ENSG00000100196	protein_coding	ENST00000943543	38468043	183889.000000	proximity ENSG00000100196:37468043-39468043
chr22:38284078-38284229	22	38284079	38284229	ENSG00000100201	protein_coding	ENST00000396821	38506337	222183.000000	proximity ENSG00000100201:37506337-39506337
chr22:38284078-38284229	22	38284079	38284229	ENSG00000100206	protein_coding	ENST00000216024	38570183	286029.000000	proximity ENSG00000100206:37570183-39570183
chr22:38284078-38284229	22	38284079	38284229	ENSG00000100211	protein_coding	ENST00000953586	38656640	372486.000000	proximity ENSG00000100211:37656640-39656640
chr22:38284078-38284229	22	38284079	38284229	ENSG00000100216	protein_coding	ENST00000216034	38681957	397803.000000	proximity ENSG00000100216:37681957-39681957
chr22:38284078-38284229	22	38284079	38284229	ENSG00000100221	protein_coding	ENST00000683374	38700943	416789.000000	proximity ENSG00000100221:37700943-39700943
chr22:38284078-38284229	22	38284079	38284229	ENSG00000100226	protein_coding	ENST00000870601	38705949	421795.000000	proximity ENSG00000100226:37705949-39705949
chr22:38284078-38284229	22	38284079	38284229	ENSG00000100242	protein_coding	ENST00000870831	38756050	471896.000000	proximity ENSG00000100242:37756050-39756050
chr22:38284078-38284229	22	38284079	38284229	ENSG00000100246	protein_coding	ENST00000964354	38783522	499368.000000	proximity ENSG00000100246:37783522-39783522
chr22:38284078-38284229	22	38284079	38284229	ENSG00000100298	protein_coding	ENST00000348946	39097224	813070.000000	proximity ENSG00000100298:38097224-40097224
chr22:38284078-38284229	22	38284079	38284229	ENSG00000100307	protein_coding	ENST00000858777	39152708	868554.000000	proximity ENSG00000100307:38152708-40152708
chr22:38284078-38284229	22	38284079	38284229	ENSG00000100311	protein_coding	ENST00000331163	39244982	960828.000000	proximity ENSG00000100311:38244982-40244982
chr22:38284078-38284229	22	38284079	38284229	ENSG00000128283	protein_coding	ENST00000897686	37565572	718582.000000	proximity ENSG00000128283:36565572-38565572
chr22:38284078-38284229	22	38284079	38284229	ENSG00000128298	protein_coding	ENST00000871591	38111007	173147.000000	proximity ENSG00000128298:37111007-39111007
chr22:38284078-38284229	22	38284079	38284229	ENSG00000128310	protein_coding	ENST00000910168	37822198	461956.000000	proximity ENSG00000128310:36822198-38822198
chr22:38284078-38284229	22	38284079	38284229	ENSG00000128346	protein_coding	ENST00000403305	37953601	330553.000000	proximity ENSG00000128346:36953601-38953601
chr22:38284078-38284229	22	38284079	38284229	ENSG00000128383	protein_coding	ENST00000402255	38952751	668597.000000	proximity ENSG00000128383:37952751-39952751
chr22:38284078-38284229	22	38284079	38284229	ENSG00000128394	protein_coding	ENST00000308521	39040864	756710.000000	proximity ENSG00000128394:38040864-40040864
chr22:38284078-38284229	22	38284079	38284229	ENSG00000166897	protein_coding	ENST00000402918	37427479	856675.000000	proximity ENSG00000166897:36427479-38427479
chr22:38284078-38284229	22	38284079	38284229	ENSG00000168135	protein_coding	ENST00000947103	38455639	171485.000000	proximity ENSG00000168135:37455639-39455639
chr22:38284078-38284229	22	38284079	38284229	ENSG00000179750	protein_coding	ENST00000402182	38982399	698245.000000	proximity ENSG00000179750:37982399-39982399
chr22:38284078-38284229	22	38284079	38284229	ENSG00000183741	protein_coding	ENST00000407418	38872216	588062.000000	proximity ENSG00000183741:37872216-39872216
chr22:38284078-38284229	22	38284079	38284229	ENSG00000184381	protein_coding	ENST00000332509	38181830	102324.000000	proximity ENSG00000184381:37181830-39181830
chr22:38284078-38284229	22	38284079	38284229	ENSG00000184949	protein_coding	ENST00000540952	38656629	372475.000000	proximity ENSG00000184949:37656629-39656629
chr22:38284078-38284229	22	38284079	38284229	ENSG00000185022	protein_coding	ENST00000955908	38201990	82164.000000	proximity ENSG00000185022:37201990-39201990
chr22:38284078-38284229	22	38284079	38284229	ENSG00000189060	protein_coding	ENST00000340857	37805229	478925.000000	proximity ENSG00000189060:36805229-38805229
chr22:38284078-38284229	22	38284079	38284229	ENSG00000198792	protein_coding	ENST00000956215	38272979	11175.000000	proximity ENSG00000198792:37272979-39272979
chr22:38284078-38284229	22	38284079	38284229	ENSG00000213923	protein_coding	ENST00000887326	38316620	32466.000000	proximity ENSG00000213923:37316620-39316620
chr22:38284078-38284229	22	38284079	38284229	ENSG00000221890	protein_coding	ENST00000333039	38844028	559874.000000	proximity ENSG00000221890:37844028-39844028
chr22:38284078-38284229	22	38284079	38284229	ENSG00000239713	protein_coding	ENST00000960612	39077059	792905.000000	proximity ENSG00000239713:38077059-40077059
chr22:38284078-38284229	22	38284079	38284229	ENSG00000241360	protein_coding	ENST00000215904	37658723	625431.000000	proximity ENSG00000241360:36658723-38658723
chr22:38284078-38284229	22	38284079	38284229	ENSG00000243811	protein_coding	ENST00000216099	39021127	736973.000000	proximity ENSG00000243811:38021127-40021127
chr22:38284078-38284229	22	38284079	38284229	ENSG00000244509	protein_coding	ENST00000361441	39014257	730103.000000	proximity ENSG00000244509:38014257-40014257
chr22:38284078-38284229	22	38284079	38284229	ENSG00000273899	protein_coding	ENST00000359114	37686343	597811.000000	proximity ENSG00000273899:36686343-38686343
chr22:38284078-38284229	22	38284079	38284229	ENSG00000283900	protein_coding	ENST00000400206	38398522	114368.000000	proximity ENSG00000283900:37398522-39398522
chr22:38284078-38284229	22	38284079	38284229	ENSG00000284554	protein_coding	ENST00000381568	39014363	730209.000000	proximity ENSG00000284554:38014363-40014363
chr22:38284078-38284229	22	38284079	38284229	ENSG00000285304	protein_coding	ENST00000451997	37639693	644461.000000	proximity ENSG00000285304:36639693-38639693
chr22:38284233-38284384	22	38284234	38284384	ENSG00000100060	protein_coding	ENST00000968703	37486387	797922.000000	proximity ENSG00000100060:36486387-38486387
chr22:38284233-38284384	22	38284234	38284384	ENSG00000100065	protein_coding	ENST00000902144	37519371	764938.000000	proximity ENSG00000100065:36519371-38519371
chr22:38284233-38284384	22	38284234	38284384	ENSG00000100079	protein_coding	ENST00000215886	37580087	704222.000000	proximity ENSG00000100079:36580087-38580087
chr22:38284233-38284384	22	38284234	38284384	ENSG00000100083	protein_coding	ENST00000406772	37609040	675269.000000	proximity ENSG00000100083:36609040-38609040
chr22:38284233-38284384	22	38284234	38284384	ENSG00000100092	protein_coding	ENST00000937757	37639469	644840.000000	proximity ENSG00000100092:36639469-38639469
chr22:38284233-38284384	22	38284234	38284384	ENSG00000100097	protein_coding	ENST00000895126	37675636	608673.000000	proximity ENSG00000100097:36675636-38675636
chr22:38284233-38284384	22	38284234	38284384	ENSG00000100106	protein_coding	ENST00000644935	37697048	587261.000000	proximity ENSG00000100106:36697048-38697048
chr22:38284233-38284384	22	38284234	38284384	ENSG00000100116	protein_coding	ENST00000892359	37807872	476437.000000	proximity ENSG00000100116:36807872-38807872
chr22:38284233-38284384	22	38284234	38284384	ENSG00000100124	protein_coding	ENST00000215941	37844334	439975.000000	proximity ENSG00000100124:36844334-38844334
chr22:38284233-38284384	22	38284234	38284384	ENSG00000100129	protein_coding	ENST00000412331	37848868	435441.000000	proximity ENSG00000100129:36848868-38848868
chr22:38284233-38284384	22	38284234	38284384	ENSG00000100139	protein_coding	ENST00000215957	37906297	378012.000000	proximity ENSG00000100139:36906297-38906297
chr22:38284233-38284384	22	38284234	38284384	ENSG00000100142	protein_coding	ENST00000442738	37953699	330610.000000	proximity ENSG00000100142:36953699-38953699
chr22:38284233-38284384	22	38284234	38284384	ENSG00000100146	protein_coding	ENST00000698177	37985726	298583.000000	proximity ENSG00000100146:36985726-38985726
chr22:38284233-38284384	22	38284234	38284384	ENSG00000100151	protein_coding	ENST00000404072	38057200	227109.000000	proximity ENSG00000100151:37057200-39057200
chr22:38284233-38284384	22	38284234	38284384	ENSG00000100156	protein_coding	ENST00000681075	38084184	200125.000000	proximity ENSG00000100156:37084184-39084184
chr22:38284233-38284384	22	38284234	38284384	ENSG00000100196	protein_coding	ENST00000943543	38468043	183734.000000	proximity ENSG00000100196:37468043-39468043
chr22:38284233-38284384	22	38284234	38284384	ENSG00000100201	protein_coding	ENST00000396821	38506337	222028.000000	proximity ENSG00000100201:37506337-39506337
chr22:38284233-38284384	22	38284234	38284384	ENSG00000100206	protein_coding	ENST00000216024	38570183	285874.000000	proximity ENSG00000100206:37570183-39570183
chr22:38284233-38284384	22	38284234	38284384	ENSG00000100211	protein_coding	ENST00000953586	38656640	372331.000000	proximity ENSG00000100211:37656640-39656640
chr22:38284233-38284384	22	38284234	38284384	ENSG00000100216	protein_coding	ENST00000216034	38681957	397648.000000	proximity ENSG00000100216:37681957-39681957
chr22:38284233-38284384	22	38284234	38284384	ENSG00000100221	protein_coding	ENST00000683374	38700943	416634.000000	proximity ENSG00000100221:37700943-39700943
chr22:38284233-38284384	22	38284234	38284384	ENSG00000100226	protein_coding	ENST00000870601	38705949	421640.000000	proximity ENSG00000100226:37705949-39705949
chr22:38284233-38284384	22	38284234	38284384	ENSG00000100242	protein_coding	ENST00000870831	38756050	471741.000000	proximity ENSG00000100242:37756050-39756050
chr22:38284233-38284384	22	38284234	38284384	ENSG00000100246	protein_coding	ENST00000964354	38783522	499213.000000	proximity ENSG00000100246:37783522-39783522
chr22:38284233-38284384	22	38284234	38284384	ENSG00000100298	protein_coding	ENST00000348946	39097224	812915.000000	proximity ENSG00000100298:38097224-40097224
chr22:38284233-38284384	22	38284234	38284384	ENSG00000100307	protein_coding	ENST00000858777	39152708	868399.000000	proximity ENSG00000100307:38152708-40152708
chr22:38284233-38284384	22	38284234	38284384	ENSG00000100311	protein_coding	ENST00000331163	39244982	960673.000000	proximity ENSG00000100311:38244982-40244982
chr22:38284233-38284384	22	38284234	38284384	ENSG00000128283	protein_coding	ENST00000897686	37565572	718737.000000	proximity ENSG00000128283:36565572-38565572
chr22:38284233-38284384	22	38284234	38284384	ENSG00000128298	protein_coding	ENST00000871591	38111007	173302.000000	proximity ENSG00000128298:37111007-39111007
chr22:38284233-38284384	22	38284234	38284384	ENSG00000128310	protein_coding	ENST00000910168	37822198	462111.000000	proximity ENSG00000128310:36822198-38822198
chr22:38284233-38284384	22	38284234	38284384	ENSG00000128346	protein_coding	ENST00000403305	37953601	330708.000000	proximity ENSG00000128346:36953601-38953601
chr22:38284233-38284384	22	38284234	38284384	ENSG00000128383	protein_coding	ENST00000402255	38952751	668442.000000	proximity ENSG00000128383:37952751-39952751
chr22:38284233-38284384	22	38284234	38284384	ENSG00000128394	protein_coding	ENST00000308521	39040864	756555.000000	proximity ENSG00000128394:38040864-40040864
chr22:38284233-38284384	22	38284234	38284384	ENSG00000166897	protein_coding	ENST00000402918	37427479	856830.000000	proximity ENSG00000166897:36427479-38427479
chr22:38284233-38284384	22	38284234	38284384	ENSG00000168135	protein_coding	ENST00000947103	38455639	171330.000000	proximity ENSG00000168135:37455639-39455639
chr22:38284233-38284384	22	38284234	38284384	ENSG00000179750	protein_coding	ENST00000402182	38982399	698090.000000	proximity ENSG00000179750:37982399-39982399
chr22:38284233-38284384	22	38284234	38284384	ENSG00000183741	protein_coding	ENST00000407418	38872216	587907.000000	proximity ENSG00000183741:37872216-39872216
chr22:38284233-38284384	22	38284234	38284384	ENSG00000184381	protein_coding	ENST00000332509	38181830	102479.000000	proximity ENSG00000184381:37181830-39181830
chr22:38284233-38284384	22	38284234	38284384	ENSG00000184949	protein_coding	ENST00000540952	38656629	372320.000000	proximity ENSG00000184949:37656629-39656629
chr22:38284233-38284384	22	38284234	38284384	ENSG00000185022	protein_coding	ENST00000955908	38201990	82319.000000	proximity ENSG00000185022:37201990-39201990
chr22:38284233-38284384	22	38284234	38284384	ENSG00000189060	protein_coding	ENST00000340857	37805229	479080.000000	proximity ENSG00000189060:36805229-38805229
chr22:38284233-38284384	22	38284234	38284384	ENSG00000198792	protein_coding	ENST00000956215	38272979	11330.000000	proximity ENSG00000198792:37272979-39272979
chr22:38284233-38284384	22	38284234	38284384	ENSG00000213923	protein_coding	ENST00000887326	38316620	32311.000000	proximity ENSG00000213923:37316620-39316620
chr22:38284233-38284384	22	38284234	38284384	ENSG00000221890	protein_coding	ENST00000333039	38844028	559719.000000	proximity ENSG00000221890:37844028-39844028
chr22:38284233-38284384	22	38284234	38284384	ENSG00000239713	protein_coding	ENST00000960612	39077059	792750.000000	proximity ENSG00000239713:38077059-40077059
chr22:38284233-38284384	22	38284234	38284384	ENSG00000241360	protein_coding	ENST00000215904	37658723	625586.000000	proximity ENSG00000241360:36658723-38658723
chr22:38284233-38284384	22	38284234	38284384	ENSG00000243811	protein_coding	ENST00000216099	39021127	736818.000000	proximity ENSG00000243811:38021127-40021127
chr22:38284233-38284384	22	38284234	38284384	ENSG00000244509	protein_coding	ENST00000361441	39014257	729948.000000	proximity ENSG00000244509:38014257-40014257
chr22:38284233-38284384	22	38284234	38284384	ENSG00000273899	protein_coding	ENST00000359114	37686343	597966.000000	proximity ENSG00000273899:36686343-38686343
chr22:38284233-38284384	22	38284234	38284384	ENSG00000283900	protein_coding	ENST00000400206	38398522	114213.000000	proximity ENSG00000283900:37398522-39398522
chr22:38284233-38284384	22	38284234	38284384	ENSG00000284554	protein_coding	ENST00000381568	39014363	730054.000000	proximity ENSG00000284554:38014363-40014363
chr22:38284233-38284384	22	38284234	38284384	ENSG00000285304	protein_coding	ENST00000451997	37639693	644616.000000	proximity ENSG00000285304:36639693-38639693
chr22:38292853-38293004	22	38292854	38293004	ENSG00000100060	protein_coding	ENST00000968703	37486387	806542.000000	proximity ENSG00000100060:36486387-38486387
chr22:38292853-38293004	22	38292854	38293004	ENSG00000100065	protein_coding	ENST00000902144	37519371	773558.000000	proximity ENSG00000100065:36519371-38519371
chr22:38292853-38293004	22	38292854	38293004	ENSG00000100079	protein_coding	ENST00000215886	37580087	712842.000000	proximity ENSG00000100079:36580087-38580087
chr22:38292853-38293004	22	38292854	38293004	ENSG00000100083	protein_coding	ENST00000406772	37609040	683889.000000	proximity ENSG00000100083:36609040-38609040
chr22:38292853-38293004	22	38292854	38293004	ENSG00000100092	protein_coding	ENST00000937757	37639469	653460.000000	proximity ENSG00000100092:36639469-38639469
chr22:38292853-38293004	22	38292854	38293004	ENSG00000100097	protein_coding	ENST00000895126	37675636	617293.000000	proximity ENSG00000100097:36675636-38675636
chr22:38292853-38293004	22	38292854	38293004	ENSG00000100106	protein_coding	ENST00000644935	37697048	595881.000000	proximity ENSG00000100106:36697048-38697048
chr22:38292853-38293004	22	38292854	38293004	ENSG00000100116	protein_coding	ENST00000892359	37807872	485057.000000	proximity ENSG00000100116:36807872-38807872
chr22:38292853-38293004	22	38292854	38293004	ENSG00000100124	protein_coding	ENST00000215941	37844334	448595.000000	proximity ENSG00000100124:36844334-38844334
chr22:38292853-38293004	22	38292854	38293004	ENSG00000100129	protein_coding	ENST00000412331	37848868	444061.000000	proximity ENSG00000100129:36848868-38848868
chr22:38292853-38293004	22	38292854	38293004	ENSG00000100139	protein_coding	ENST00000215957	37906297	386632.000000	proximity ENSG00000100139:36906297-38906297
chr22:38292853-38293004	22	38292854	38293004	ENSG00000100142	protein_coding	ENST00000442738	37953699	339230.000000	proximity ENSG00000100142:36953699-38953699
chr22:38292853-38293004	22	38292854	38293004	ENSG00000100146	protein_coding	ENST00000698177	37985726	307203.000000	proximity ENSG00000100146:36985726-38985726
chr22:38292853-38293004	22	38292854	38293004	ENSG00000100151	protein_coding	ENST00000404072	38057200	235729.000000	proximity ENSG00000100151:37057200-39057200
chr22:38292853-38293004	22	38292854	38293004	ENSG00000100156	protein_coding	ENST00000681075	38084184	208745.000000	proximity ENSG00000100156:37084184-39084184
chr22:38292853-38293004	22	38292854	38293004	ENSG00000100196	protein_coding	ENST00000943543	38468043	175114.000000	proximity ENSG00000100196:37468043-39468043
chr22:38292853-38293004	22	38292854	38293004	ENSG00000100201	protein_coding	ENST00000396821	38506337	213408.000000	proximity ENSG00000100201:37506337-39506337
chr22:38292853-38293004	22	38292854	38293004	ENSG00000100206	protein_coding	ENST00000216024	38570183	277254.000000	proximity ENSG00000100206:37570183-39570183
chr22:38292853-38293004	22	38292854	38293004	ENSG00000100211	protein_coding	ENST00000953586	38656640	363711.000000	proximity ENSG00000100211:37656640-39656640
chr22:38292853-38293004	22	38292854	38293004	ENSG00000100216	protein_coding	ENST00000216034	38681957	389028.000000	proximity ENSG00000100216:37681957-39681957
chr22:38292853-38293004	22	38292854	38293004	ENSG00000100221	protein_coding	ENST00000683374	38700943	408014.000000	proximity ENSG00000100221:37700943-39700943
chr22:38292853-38293004	22	38292854	38293004	ENSG00000100226	protein_coding	ENST00000870601	38705949	413020.000000	proximity ENSG00000100226:37705949-39705949
chr22:38292853-38293004	22	38292854	38293004	ENSG00000100242	protein_coding	ENST00000870831	38756050	463121.000000	proximity ENSG00000100242:37756050-39756050
chr22:38292853-38293004	22	38292854	38293004	ENSG00000100246	protein_coding	ENST00000964354	38783522	490593.000000	proximity ENSG00000100246:37783522-39783522
chr22:38292853-38293004	22	38292854	38293004	ENSG00000100298	protein_coding	ENST00000348946	39097224	804295.000000	proximity ENSG00000100298:38097224-40097224
chr22:38292853-38293004	22	38292854	38293004	ENSG00000100307	protein_coding	ENST00000858777	39152708	859779.000000	proximity ENSG00000100307:38152708-40152708
chr22:38292853-38293004	22	38292854	38293004	ENSG00000100311	protein_coding	ENST00000331163	39244982	952053.000000	proximity ENSG00000100311:38244982-40244982
chr22:38292853-38293004	22	38292854	38293004	ENSG00000128283	protein_coding	ENST00000897686	37565572	727357.000000	proximity ENSG00000128283:36565572-38565572
chr22:38292853-38293004	22	38292854	38293004	ENSG00000128298	protein_coding	ENST00000871591	38111007	181922.000000	proximity ENSG00000128298:37111007-39111007
chr22:38292853-38293004	22	38292854	38293004	ENSG00000128310	protein_coding	ENST00000910168	37822198	470731.000000	proximity ENSG00000128310:36822198-38822198
chr22:38292853-38293004	22	38292854	38293004	ENSG00000128346	protein_coding	ENST00000403305	37953601	339328.000000	proximity ENSG00000128346:36953601-38953601
chr22:38292853-38293004	22	38292854	38293004	ENSG00000128383	protein_coding	ENST00000402255	38952751	659822.000000	proximity ENSG00000128383:37952751-39952751
chr22:38292853-38293004	22	38292854	38293004	ENSG00000128394	protein_coding	ENST00000308521	39040864	747935.000000	proximity ENSG00000128394:38040864-40040864
chr22:38292853-38293004	22	38292854	38293004	ENSG00000166897	protein_coding	ENST00000402918	37427479	865450.000000	proximity ENSG00000166897:36427479-38427479
chr22:38292853-38293004	22	38292854	38293004	ENSG00000168135	protein_coding	ENST00000947103	38455639	162710.000000	proximity ENSG00000168135:37455639-39455639
chr22:38292853-38293004	22	38292854	38293004	ENSG00000179750	protein_coding	ENST00000402182	38982399	689470.000000	proximity ENSG00000179750:37982399-39982399
chr22:38292853-38293004	22	38292854	38293004	ENSG00000183741	protein_coding	ENST00000407418	38872216	579287.000000	proximity ENSG00000183741:37872216-39872216
chr22:38292853-38293004	22	38292854	38293004	ENSG00000184381	protein_coding	ENST00000332509	38181830	111099.000000	proximity ENSG00000184381:37181830-39181830
chr22:38292853-38293004	22	38292854	38293004	ENSG00000184949	protein_coding	ENST00000540952	38656629	363700.000000	proximity ENSG00000184949:37656629-39656629
chr22:38292853-38293004	22	38292854	38293004	ENSG00000185022	protein_coding	ENST00000955908	38201990	90939.000000	proximity ENSG00000185022:37201990-39201990
chr22:38292853-38293004	22	38292854	38293004	ENSG00000189060	protein_coding	ENST00000340857	37805229	487700.000000	proximity ENSG00000189060:36805229-38805229
chr22:38292853-38293004	22	38292854	38293004	ENSG00000198792	protein_coding	ENST00000956215	38272979	19950.000000	proximity ENSG00000198792:37272979-39272979
chr22:38292853-38293004	22	38292854	38293004	ENSG00000213923	protein_coding	ENST00000887326	38316620	23691.000000	proximity ENSG00000213923:37316620-39316620
chr22:38292853-38293004	22	38292854	38293004	ENSG00000221890	protein_coding	ENST00000333039	38844028	551099.000000	proximity ENSG00000221890:37844028-39844028
chr22:38292853-38293004	22	38292854	38293004	ENSG00000239713	protein_coding	ENST00000960612	39077059	784130.000000	proximity ENSG00000239713:38077059-40077059
chr22:38292853-38293004	22	38292854	38293004	ENSG00000241360	protein_coding	ENST00000215904	37658723	634206.000000	proximity ENSG00000241360:36658723-38658723
chr22:38292853-38293004	22	38292854	38293004	ENSG00000243811	protein_coding	ENST00000216099	39021127	728198.000000	proximity ENSG00000243811:38021127-40021127
chr22:38292853-38293004	22	38292854	38293004	ENSG00000244509	protein_coding	ENST00000361441	39014257	721328.000000	proximity ENSG00000244509:38014257-40014257
chr22:38292853-38293004	22	38292854	38293004	ENSG00000273899	protein_coding	ENST00000359114	37686343	606586.000000	proximity ENSG00000273899:36686343-38686343
chr22:38292853-38293004	22	38292854	38293004	ENSG00000283900	protein_coding	ENST00000400206	38398522	105593.000000	proximity ENSG00000283900:37398522-39398522
chr22:38292853-38293004	22	38292854	38293004	ENSG00000284554	protein_coding	ENST00000381568	39014363	721434.000000	proximity ENSG00000284554:38014363-40014363
chr22:38292853-38293004	22	38292854	38293004	ENSG00000285304	protein_coding	ENST00000451997	37639693	653236.000000	proximity ENSG00000285304:36639693-38639693
chr22:38298619-38298770	22	38298620	38298770	ENSG00000100060	protein_coding	ENST00000968703	37486387	812308.000000	proximity ENSG00000100060:36486387-38486387
chr22:38298619-38298770	22	38298620	38298770	ENSG00000100065	protein_coding	ENST00000902144	37519371	779324.000000	proximity ENSG00000100065:36519371-38519371
chr22:38298619-38298770	22	38298620	38298770	ENSG00000100079	protein_coding	ENST00000215886	37580087	718608.000000	proximity ENSG00000100079:36580087-38580087
chr22:38298619-38298770	22	38298620	38298770	ENSG00000100083	protein_coding	ENST00000406772	37609040	689655.000000	proximity ENSG00000100083:36609040-38609040
chr22:38298619-38298770	22	38298620	38298770	ENSG00000100092	protein_coding	ENST00000937757	37639469	659226.000000	proximity ENSG00000100092:36639469-38639469
chr22:38298619-38298770	22	38298620	38298770	ENSG00000100097	protein_coding	ENST00000895126	37675636	623059.000000	proximity ENSG00000100097:36675636-38675636
chr22:38298619-38298770	22	38298620	38298770	ENSG00000100106	protein_coding	ENST00000644935	37697048	601647.000000	proximity ENSG00000100106:36697048-38697048
chr22:38298619-38298770	22	38298620	38298770	ENSG00000100116	protein_coding	ENST00000892359	37807872	490823.000000	proximity ENSG00000100116:36807872-38807872
chr22:38298619-38298770	22	38298620	38298770	ENSG00000100124	protein_coding	ENST00000215941	37844334	454361.000000	proximity ENSG00000100124:36844334-38844334
chr22:38298619-38298770	22	38298620	38298770	ENSG00000100129	protein_coding	ENST00000412331	37848868	449827.000000	proximity ENSG00000100129:36848868-38848868
chr22:38298619-38298770	22	38298620	38298770	ENSG00000100139	protein_coding	ENST00000215957	37906297	392398.000000	proximity ENSG00000100139:36906297-38906297
chr22:38298619-38298770	22	38298620	38298770	ENSG00000100142	protein_coding	ENST00000442738	37953699	344996.000000	proximity ENSG00000100142:36953699-38953699
chr22:38298619-38298770	22	38298620	38298770	ENSG00000100146	protein_coding	ENST00000698177	37985726	312969.000000	proximity ENSG00000100146:36985726-38985726
chr22:38298619-38298770	22	38298620	38298770	ENSG00000100151	protein_coding	ENST00000404072	38057200	241495.000000	proximity ENSG00000100151:37057200-39057200
chr22:38298619-38298770	22	38298620	38298770	ENSG00000100156	protein_coding	ENST00000681075	38084184	214511.000000	proximity ENSG00000100156:37084184-39084184
chr22:38298619-38298770	22	38298620	38298770	ENSG00000100196	protein_coding	ENST00000943543	38468043	169348.000000	proximity ENSG00000100196:37468043-39468043
chr22:38298619-38298770	22	38298620	38298770	ENSG00000100201	protein_coding	ENST00000396821	38506337	207642.000000	proximity ENSG00000100201:37506337-39506337
chr22:38298619-38298770	22	38298620	38298770	ENSG00000100206	protein_coding	ENST00000216024	38570183	271488.000000	proximity ENSG00000100206:37570183-39570183
chr22:38298619-38298770	22	38298620	38298770	ENSG00000100211	protein_coding	ENST00000953586	38656640	357945.000000	proximity ENSG00000100211:37656640-39656640
chr22:38298619-38298770	22	38298620	38298770	ENSG00000100216	protein_coding	ENST00000216034	38681957	383262.000000	proximity ENSG00000100216:37681957-39681957
chr22:38298619-38298770	22	38298620	38298770	ENSG00000100221	protein_coding	ENST00000683374	38700943	402248.000000	proximity ENSG00000100221:37700943-39700943
chr22:38298619-38298770	22	38298620	38298770	ENSG00000100226	protein_coding	ENST00000870601	38705949	407254.000000	proximity ENSG00000100226:37705949-39705949
chr22:38298619-38298770	22	38298620	38298770	ENSG00000100242	protein_coding	ENST00000870831	38756050	457355.000000	proximity ENSG00000100242:37756050-39756050
chr22:38298619-38298770	22	38298620	38298770	ENSG00000100246	protein_coding	ENST00000964354	38783522	484827.000000	proximity ENSG00000100246:37783522-39783522
chr22:38298619-38298770	22	38298620	38298770	ENSG00000100298	protein_coding	ENST00000348946	39097224	798529.000000	proximity ENSG00000100298:38097224-40097224
chr22:38298619-38298770	22	38298620	38298770	ENSG00000100307	protein_coding	ENST00000858777	39152708	854013.000000	proximity ENSG00000100307:38152708-40152708
chr22:38298619-38298770	22	38298620	38298770	ENSG00000100311	protein_coding	ENST00000331163	39244982	946287.000000	proximity ENSG00000100311:38244982-40244982
chr22:38298619-38298770	22	38298620	38298770	ENSG00000128283	protein_coding	ENST00000897686	37565572	733123.000000	proximity ENSG00000128283:36565572-38565572
chr22:38298619-38298770	22	38298620	38298770	ENSG00000128298	protein_coding	ENST00000871591	38111007	187688.000000	proximity ENSG00000128298:37111007-39111007
chr22:38298619-38298770	22	38298620	38298770	ENSG00000128310	protein_coding	ENST00000910168	37822198	476497.000000	proximity ENSG00000128310:36822198-38822198
chr22:38298619-38298770	22	38298620	38298770	ENSG00000128346	protein_coding	ENST00000403305	37953601	345094.000000	proximity ENSG00000128346:36953601-38953601
chr22:38298619-38298770	22	38298620	38298770	ENSG00000128383	protein_coding	ENST00000402255	38952751	654056.000000	proximity ENSG00000128383:37952751-39952751
chr22:38298619-38298770	22	38298620	38298770	ENSG00000128394	protein_coding	ENST00000308521	39040864	742169.000000	proximity ENSG00000128394:38040864-40040864
chr22:38298619-38298770	22	38298620	38298770	ENSG00000166897	protein_coding	ENST00000402918	37427479	871216.000000	proximity ENSG00000166897:36427479-38427479
chr22:38298619-38298770	22	38298620	38298770	ENSG00000168135	protein_coding	ENST00000947103	38455639	156944.000000	proximity ENSG00000168135:37455639-39455639
chr22:38298619-38298770	22	38298620	38298770	ENSG00000179750	protein_coding	ENST00000402182	38982399	683704.000000	proximity ENSG00000179750:37982399-39982399
chr22:38298619-38298770	22	38298620	38298770	ENSG00000183741	protein_coding	ENST00000407418	38872216	573521.000000	proximity ENSG00000183741:37872216-39872216
chr22:38298619-38298770	22	38298620	38298770	ENSG00000184381	protein_coding	ENST00000332509	38181830	116865.000000	proximity ENSG00000184381:37181830-39181830
chr22:38298619-38298770	22	38298620	38298770	ENSG00000184949	protein_coding	ENST00000540952	38656629	357934.000000	proximity ENSG00000184949:37656629-39656629
chr22:38298619-38298770	22	38298620	38298770	ENSG00000185022	protein_coding	ENST00000955908	38201990	96705.000000	proximity ENSG00000185022:37201990-39201990
chr22:38298619-38298770	22	38298620	38298770	ENSG00000189060	protein_coding	ENST00000340857	37805229	493466.000000	proximity ENSG00000189060:36805229-38805229
chr22:38298619-38298770	22	38298620	38298770	ENSG00000198792	protein_coding	ENST00000956215	38272979	25716.000000	proximity ENSG00000198792:37272979-39272979
chr22:38298619-38298770	22	38298620	38298770	ENSG00000213923	protein_coding	ENST00000887326	38316620	17925.000000	proximity ENSG00000213923:37316620-39316620
chr22:38298619-38298770	22	38298620	38298770	ENSG00000221890	protein_coding	ENST00000333039	38844028	545333.000000	proximity ENSG00000221890:37844028-39844028
chr22:38298619-38298770	22	38298620	38298770	ENSG00000239713	protein_coding	ENST00000960612	39077059	778364.000000	proximity ENSG00000239713:38077059-40077059
chr22:38298619-38298770	22	38298620	38298770	ENSG00000241360	protein_coding	ENST00000215904	37658723	639972.000000	proximity ENSG00000241360:36658723-38658723
chr22:38298619-38298770	22	38298620	38298770	ENSG00000243811	protein_coding	ENST00000216099	39021127	722432.000000	proximity ENSG00000243811:38021127-40021127
chr22:38298619-38298770	22	38298620	38298770	ENSG00000244509	protein_coding	ENST00000361441	39014257	715562.000000	proximity ENSG00000244509:38014257-40014257
chr22:38298619-38298770	22	38298620	38298770	ENSG00000273899	protein_coding	ENST00000359114	37686343	612352.000000	proximity ENSG00000273899:36686343-38686343
chr22:38298619-38298770	22	38298620	38298770	ENSG00000283900	protein_coding	ENST00000400206	38398522	99827.000000	proximity ENSG00000283900:37398522-39398522
chr22:38298619-38298770	22	38298620	38298770	ENSG00000284554	protein_coding	ENST00000381568	39014363	715668.000000	proximity ENSG00000284554:38014363-40014363
chr22:38298619-38298770	22	38298620	38298770	ENSG00000285304	protein_coding	ENST00000451997	37639693	659002.000000	proximity ENSG00000285304:36639693-38639693
chr22:38298774-38298925	22	38298775	38298925	ENSG00000100060	protein_coding	ENST00000968703	37486387	812463.000000	proximity ENSG00000100060:36486387-38486387
chr22:38298774-38298925	22	38298775	38298925	ENSG00000100065	protein_coding	ENST00000902144	37519371	779479.000000	proximity ENSG00000100065:36519371-38519371
chr22:38298774-38298925	22	38298775	38298925	ENSG00000100079	protein_coding	ENST00000215886	37580087	718763.000000	proximity ENSG00000100079:36580087-38580087
chr22:38298774-38298925	22	38298775	38298925	ENSG00000100083	protein_coding	ENST00000406772	37609040	689810.000000	proximity ENSG00000100083:36609040-38609040
chr22:38298774-38298925	22	38298775	38298925	ENSG00000100092	protein_coding	ENST00000937757	37639469	659381.000000	proximity ENSG00000100092:36639469-38639469
chr22:38298774-38298925	22	38298775	38298925	ENSG00000100097	protein_coding	ENST00000895126	37675636	623214.000000	proximity ENSG00000100097:36675636-38675636
chr22:38298774-38298925	22	38298775	38298925	ENSG00000100106	protein_coding	ENST00000644935	37697048	601802.000000	proximity ENSG00000100106:36697048-38697048
chr22:38298774-38298925	22	38298775	38298925	ENSG00000100116	protein_coding	ENST00000892359	37807872	490978.000000	proximity ENSG00000100116:36807872-38807872
chr22:38298774-38298925	22	38298775	38298925	ENSG00000100124	protein_coding	ENST00000215941	37844334	454516.000000	proximity ENSG00000100124:36844334-38844334
chr22:38298774-38298925	22	38298775	38298925	ENSG00000100129	protein_coding	ENST00000412331	37848868	449982.000000	proximity ENSG00000100129:36848868-38848868
chr22:38298774-38298925	22	38298775	38298925	ENSG00000100139	protein_coding	ENST00000215957	37906297	392553.000000	proximity ENSG00000100139:36906297-38906297
chr22:38298774-38298925	22	38298775	38298925	ENSG00000100142	protein_coding	ENST00000442738	37953699	345151.000000	proximity ENSG00000100142:36953699-38953699
chr22:38298774-38298925	22	38298775	38298925	ENSG00000100146	protein_coding	ENST00000698177	37985726	313124.000000	proximity ENSG00000100146:36985726-38985726
chr22:38298774-38298925	22	38298775	38298925	ENSG00000100151	protein_coding	ENST00000404072	38057200	241650.000000	proximity ENSG00000100151:37057200-39057200
chr22:38298774-38298925	22	38298775	38298925	ENSG00000100156	protein_coding	ENST00000681075	38084184	214666.000000	proximity ENSG00000100156:37084184-39084184
chr22:38298774-38298925	22	38298775	38298925	ENSG00000100196	protein_coding	ENST00000943543	38468043	169193.000000	proximity ENSG00000100196:37468043-39468043
chr22:38298774-38298925	22	38298775	38298925	ENSG00000100201	protein_coding	ENST00000396821	38506337	207487.000000	proximity ENSG00000100201:37506337-39506337
chr22:38298774-38298925	22	38298775	38298925	ENSG00000100206	protein_coding	ENST00000216024	38570183	271333.000000	proximity ENSG00000100206:37570183-39570183
chr22:38298774-38298925	22	38298775	38298925	ENSG00000100211	protein_coding	ENST00000953586	38656640	357790.000000	proximity ENSG00000100211:37656640-39656640
chr22:38298774-38298925	22	38298775	38298925	ENSG00000100216	protein_coding	ENST00000216034	38681957	383107.000000	proximity ENSG00000100216:37681957-39681957
chr22:38298774-38298925	22	38298775	38298925	ENSG00000100221	protein_coding	ENST00000683374	38700943	402093.000000	proximity ENSG00000100221:37700943-39700943
chr22:38298774-38298925	22	38298775	38298925	ENSG00000100226	protein_coding	ENST00000870601	38705949	407099.000000	proximity ENSG00000100226:37705949-39705949
chr22:38298774-38298925	22	38298775	38298925	ENSG00000100242	protein_coding	ENST00000870831	38756050	457200.000000	proximity ENSG00000100242:37756050-39756050
chr22:38298774-38298925	22	38298775	38298925	ENSG00000100246	protein_coding	ENST00000964354	38783522	484672.000000	proximity ENSG00000100246:37783522-39783522
chr22:38298774-38298925	22	38298775	38298925	ENSG00000100298	protein_coding	ENST00000348946	39097224	798374.000000	proximity ENSG00000100298:38097224-40097224
chr22:38298774-38298925	22	38298775	38298925	ENSG00000100307	protein_coding	ENST00000858777	39152708	853858.000000	proximity ENSG00000100307:38152708-40152708
chr22:38298774-38298925	22	38298775	38298925	ENSG00000100311	protein_coding	ENST00000331163	39244982	946132.000000	proximity ENSG00000100311:38244982-40244982
chr22:38298774-38298925	22	38298775	38298925	ENSG00000128283	protein_coding	ENST00000897686	37565572	733278.000000	proximity ENSG00000128283:36565572-38565572
chr22:38298774-38298925	22	38298775	38298925	ENSG00000128298	protein_coding	ENST00000871591	38111007	187843.000000	proximity ENSG00000128298:37111007-39111007
chr22:38298774-38298925	22	38298775	38298925	ENSG00000128310	protein_coding	ENST00000910168	37822198	476652.000000	proximity ENSG00000128310:36822198-38822198
chr22:38298774-38298925	22	38298775	38298925	ENSG00000128346	protein_coding	ENST00000403305	37953601	345249.000000	proximity ENSG00000128346:36953601-38953601
chr22:38298774-38298925	22	38298775	38298925	ENSG00000128383	protein_coding	ENST00000402255	38952751	653901.000000	proximity ENSG00000128383:37952751-39952751
chr22:38298774-38298925	22	38298775	38298925	ENSG00000128394	protein_coding	ENST00000308521	39040864	742014.000000	proximity ENSG00000128394:38040864-40040864
chr22:38298774-38298925	22	38298775	38298925	ENSG00000166897	protein_coding	ENST00000402918	37427479	871371.000000	proximity ENSG00000166897:36427479-38427479
chr22:38298774-38298925	22	38298775	38298925	ENSG00000168135	protein_coding	ENST00000947103	38455639	156789.000000	proximity ENSG00000168135:37455639-39455639
chr22:38298774-38298925	22	38298775	38298925	ENSG00000179750	protein_coding	ENST00000402182	38982399	683549.000000	proximity ENSG00000179750:37982399-39982399
chr22:38298774-38298925	22	38298775	38298925	ENSG00000183741	protein_coding	ENST00000407418	38872216	573366.000000	proximity ENSG00000183741:37872216-39872216
chr22:38298774-38298925	22	38298775	38298925	ENSG00000184381	protein_coding	ENST00000332509	38181830	117020.000000	proximity ENSG00000184381:37181830-39181830
chr22:38298774-38298925	22	38298775	38298925	ENSG00000184949	protein_coding	ENST00000540952	38656629	357779.000000	proximity ENSG00000184949:37656629-39656629
chr22:38298774-38298925	22	38298775	38298925	ENSG00000185022	protein_coding	ENST00000955908	38201990	96860.000000	proximity ENSG00000185022:37201990-39201990
chr22:38298774-38298925	22	38298775	38298925	ENSG00000189060	protein_coding	ENST00000340857	37805229	493621.000000	proximity ENSG00000189060:36805229-38805229
chr22:38298774-38298925	22	38298775	38298925	ENSG00000198792	protein_coding	ENST00000956215	38272979	25871.000000	proximity ENSG00000198792:37272979-39272979
chr22:38298774-38298925	22	38298775	38298925	ENSG00000213923	protein_coding	ENST00000887326	38316620	17770.000000	proximity ENSG00000213923:37316620-39316620
chr22:38298774-38298925	22	38298775	38298925	ENSG00000221890	protein_coding	ENST00000333039	38844028	545178.000000	proximity ENSG00000221890:37844028-39844028
chr22:38298774-38298925	22	38298775	38298925	ENSG00000239713	protein_coding	ENST00000960612	39077059	778209.000000	proximity ENSG00000239713:38077059-40077059
chr22:38298774-38298925	22	38298775	38298925	ENSG00000241360	protein_coding	ENST00000215904	37658723	640127.000000	proximity ENSG00000241360:36658723-38658723
chr22:38298774-38298925	22	38298775	38298925	ENSG00000243811	protein_coding	ENST00000216099	39021127	722277.000000	proximity ENSG00000243811:38021127-40021127
chr22:38298774-38298925	22	38298775	38298925	ENSG00000244509	protein_coding	ENST00000361441	39014257	715407.000000	proximity ENSG00000244509:38014257-40014257
chr22:38298774-38298925	22	38298775	38298925	ENSG00000273899	protein_coding	ENST00000359114	37686343	612507.000000	proximity ENSG00000273899:36686343-38686343
chr22:38298774-38298925	22	38298775	38298925	ENSG00000283900	protein_coding	ENST00000400206	38398522	99672.000000	proximity ENSG00000283900:37398522-39398522
chr22:38298774-38298925	22	38298775	38298925	ENSG00000284554	protein_coding	ENST00000381568	39014363	715513.000000	proximity ENSG00000284554:38014363-40014363
chr22:38298774-38298925	22	38298775	38298925	ENSG00000285304	protein_coding	ENST00000451997	37639693	659157.000000	proximity ENSG00000285304:36639693-38639693
chr22:38299079-38299230	22	38299080	38299230	ENSG00000100060	protein_coding	ENST00000968703	37486387	812768.000000	proximity ENSG00000100060:36486387-38486387
chr22:38299079-38299230	22	38299080	38299230	ENSG00000100065	protein_coding	ENST00000902144	37519371	779784.000000	proximity ENSG00000100065:36519371-38519371
chr22:38299079-38299230	22	38299080	38299230	ENSG00000100079	protein_coding	ENST00000215886	37580087	719068.000000	proximity ENSG00000100079:36580087-38580087
chr22:38299079-38299230	22	38299080	38299230	ENSG00000100083	protein_coding	ENST00000406772	37609040	690115.000000	proximity ENSG00000100083:36609040-38609040
chr22:38299079-38299230	22	38299080	38299230	ENSG00000100092	protein_coding	ENST00000937757	37639469	659686.000000	proximity ENSG00000100092:36639469-38639469
chr22:38299079-38299230	22	38299080	38299230	ENSG00000100097	protein_coding	ENST00000895126	37675636	623519.000000	proximity ENSG00000100097:36675636-38675636
chr22:38299079-38299230	22	38299080	38299230	ENSG00000100106	protein_coding	ENST00000644935	37697048	602107.000000	proximity ENSG00000100106:36697048-38697048
chr22:38299079-38299230	22	38299080	38299230	ENSG00000100116	protein_coding	ENST00000892359	37807872	491283.000000	proximity ENSG00000100116:36807872-38807872
chr22:38299079-38299230	22	38299080	38299230	ENSG00000100124	protein_coding	ENST00000215941	37844334	454821.000000	proximity ENSG00000100124:36844334-38844334
chr22:38299079-38299230	22	38299080	38299230	ENSG00000100129	protein_coding	ENST00000412331	37848868	450287.000000	proximity ENSG00000100129:36848868-38848868
chr22:38299079-38299230	22	38299080	38299230	ENSG00000100139	protein_coding	ENST00000215957	37906297	392858.000000	proximity ENSG00000100139:36906297-38906297
chr22:38299079-38299230	22	38299080	38299230	ENSG00000100142	protein_coding	ENST00000442738	37953699	345456.000000	proximity ENSG00000100142:36953699-38953699
chr22:38299079-38299230	22	38299080	38299230	ENSG00000100146	protein_coding	ENST00000698177	37985726	313429.000000	proximity ENSG00000100146:36985726-38985726
chr22:38299079-38299230	22	38299080	38299230	ENSG00000100151	protein_coding	ENST00000404072	38057200	241955.000000	proximity ENSG00000100151:37057200-39057200
chr22:38299079-38299230	22	38299080	38299230	ENSG00000100156	protein_coding	ENST00000681075	38084184	214971.000000	proximity ENSG00000100156:37084184-39084184
chr22:38299079-38299230	22	38299080	38299230	ENSG00000100196	protein_coding	ENST00000943543	38468043	168888.000000	proximity ENSG00000100196:37468043-39468043
chr22:38299079-38299230	22	38299080	38299230	ENSG00000100201	protein_coding	ENST00000396821	38506337	207182.000000	proximity ENSG00000100201:37506337-39506337
chr22:38299079-38299230	22	38299080	38299230	ENSG00000100206	protein_coding	ENST00000216024	38570183	271028.000000	proximity ENSG00000100206:37570183-39570183
chr22:38299079-38299230	22	38299080	38299230	ENSG00000100211	protein_coding	ENST00000953586	38656640	357485.000000	proximity ENSG00000100211:37656640-39656640
chr22:38299079-38299230	22	38299080	38299230	ENSG00000100216	protein_coding	ENST00000216034	38681957	382802.000000	proximity ENSG00000100216:37681957-39681957
chr22:38299079-38299230	22	38299080	38299230	ENSG00000100221	protein_coding	ENST00000683374	38700943	401788.000000	proximity ENSG00000100221:37700943-39700943
chr22:38299079-38299230	22	38299080	38299230	ENSG00000100226	protein_coding	ENST00000870601	38705949	406794.000000	proximity ENSG00000100226:37705949-39705949
chr22:38299079-38299230	22	38299080	38299230	ENSG00000100242	protein_coding	ENST00000870831	38756050	456895.000000	proximity ENSG00000100242:37756050-39756050
chr22:38299079-38299230	22	38299080	38299230	ENSG00000100246	protein_coding	ENST00000964354	38783522	484367.000000	proximity ENSG00000100246:37783522-39783522
chr22:38299079-38299230	22	38299080	38299230	ENSG00000100298	protein_coding	ENST00000348946	39097224	798069.000000	proximity ENSG00000100298:38097224-40097224
chr22:38299079-38299230	22	38299080	38299230	ENSG00000100307	protein_coding	ENST00000858777	39152708	853553.000000	proximity ENSG00000100307:38152708-40152708
chr22:38299079-38299230	22	38299080	38299230	ENSG00000100311	protein_coding	ENST00000331163	39244982	945827.000000	proximity ENSG00000100311:38244982-40244982
chr22:38299079-38299230	22	38299080	38299230	ENSG00000128283	protein_coding	ENST00000897686	37565572	733583.000000	proximity ENSG00000128283:36565572-38565572
chr22:38299079-38299230	22	38299080	38299230	ENSG00000128298	protein_coding	ENST00000871591	38111007	188148.000000	proximity ENSG00000128298:37111007-39111007
chr22:38299079-38299230	22	38299080	38299230	ENSG00000128310	protein_coding	ENST00000910168	37822198	476957.000000	proximity ENSG00000128310:36822198-38822198
chr22:38299079-38299230	22	38299080	38299230	ENSG00000128346	protein_coding	ENST00000403305	37953601	345554.000000	proximity ENSG00000128346:36953601-38953601
chr22:38299079-38299230	22	38299080	38299230	ENSG00000128383	protein_coding	ENST00000402255	38952751	653596.000000	proximity ENSG00000128383:37952751-39952751
chr22:38299079-38299230	22	38299080	38299230	ENSG00000128394	protein_coding	ENST00000308521	39040864	741709.000000	proximity ENSG00000128394:38040864-40040864
chr22:38299079-38299230	22	38299080	38299230	ENSG00000166897	protein_coding	ENST00000402918	37427479	871676.000000	proximity ENSG00000166897:36427479-38427479
chr22:38299079-38299230	22	38299080	38299230	ENSG00000168135	protein_coding	ENST00000947103	38455639	156484.000000	proximity ENSG00000168135:37455639-39455639
chr22:38299079-38299230	22	38299080	38299230	ENSG00000179750	protein_coding	ENST00000402182	38982399	683244.000000	proximity ENSG00000179750:37982399-39982399
chr22:38299079-38299230	22	38299080	38299230	ENSG00000183741	protein_coding	ENST00000407418	38872216	573061.000000	proximity ENSG00000183741:37872216-39872216
chr22:38299079-38299230	22	38299080	38299230	ENSG00000184381	protein_coding	ENST00000332509	38181830	117325.000000	proximity ENSG00000184381:37181830-39181830
chr22:38299079-38299230	22	38299080	38299230	ENSG00000184949	protein_coding	ENST00000540952	38656629	357474.000000	proximity ENSG00000184949:37656629-39656629
chr22:38299079-38299230	22	38299080	38299230	ENSG00000185022	protein_coding	ENST00000955908	38201990	97165.000000	proximity ENSG00000185022:37201990-39201990
chr22:38299079-38299230	22	38299080	38299230	ENSG00000189060	protein_coding	ENST00000340857	37805229	493926.000000	proximity ENSG00000189060:36805229-38805229
chr22:38299079-38299230	22	38299080	38299230	ENSG00000198792	protein_coding	ENST00000956215	38272979	26176.000000	proximity ENSG00000198792:37272979-39272979
chr22:38299079-38299230	22	38299080	38299230	ENSG00000213923	protein_coding	ENST00000887326	38316620	17465.000000	proximity ENSG00000213923:37316620-39316620
chr22:38299079-38299230	22	38299080	38299230	ENSG00000221890	protein_coding	ENST00000333039	38844028	544873.000000	proximity ENSG00000221890:37844028-39844028
chr22:38299079-38299230	22	38299080	38299230	ENSG00000239713	protein_coding	ENST00000960612	39077059	777904.000000	proximity ENSG00000239713:38077059-40077059
chr22:38299079-38299230	22	38299080	38299230	ENSG00000241360	protein_coding	ENST00000215904	37658723	640432.000000	proximity ENSG00000241360:36658723-38658723
chr22:38299079-38299230	22	38299080	38299230	ENSG00000243811	protein_coding	ENST00000216099	39021127	721972.000000	proximity ENSG00000243811:38021127-40021127
chr22:38299079-38299230	22	38299080	38299230	ENSG00000244509	protein_coding	ENST00000361441	39014257	715102.000000	proximity ENSG00000244509:38014257-40014257
chr22:38299079-38299230	22	38299080	38299230	ENSG00000273899	protein_coding	ENST00000359114	37686343	612812.000000	proximity ENSG00000273899:36686343-38686343
chr22:38299079-38299230	22	38299080	38299230	ENSG00000283900	protein_coding	ENST00000400206	38398522	99367.000000	proximity ENSG00000283900:37398522-39398522
chr22:38299079-38299230	22	38299080	38299230	ENSG00000284554	protein_coding	ENST00000381568	39014363	715208.000000	proximity ENSG00000284554:38014363-40014363
chr22:38299079-38299230	22	38299080	38299230	ENSG00000285304	protein_coding	ENST00000451997	37639693	659462.000000	proximity ENSG00000285304:36639693-38639693
chr22:38304594-38304745	22	38304595	38304745	ENSG00000100060	protein_coding	ENST00000968703	37486387	818283.000000	proximity ENSG00000100060:36486387-38486387
chr22:38304594-38304745	22	38304595	38304745	ENSG00000100065	protein_coding	ENST00000902144	37519371	785299.000000	proximity ENSG00000100065:36519371-38519371
chr22:38304594-38304745	22	38304595	38304745	ENSG00000100079	protein_coding	ENST00000215886	37580087	724583.000000	proximity ENSG00000100079:36580087-38580087
chr22:38304594-38304745	22	38304595	38304745	ENSG00000100083	protein_coding	ENST00000406772	37609040	695630.000000	proximity ENSG00000100083:36609040-38609040
chr22:38304594-38304745	22	38304595	38304745	ENSG00000100092	protein_coding	ENST00000937757	37639469	665201.000000	proximity ENSG00000100092:36639469-38639469
chr22:38304594-38304745	22	38304595	38304745	ENSG00000100097	protein_coding	ENST00000895126	37675636	629034.000000	proximity ENSG00000100097:36675636-38675636
chr22:38304594-38304745	22	38304595	38304745	ENSG00000100106	protein_coding	ENST00000644935	37697048	607622.000000	proximity ENSG00000100106:36697048-38697048
chr22:38304594-38304745	22	38304595	38304745	ENSG00000100116	protein_coding	ENST00000892359	37807872	496798.000000	proximity ENSG00000100116:36807872-38807872
chr22:38304594-38304745	22	38304595	38304745	ENSG00000100124	protein_coding	ENST00000215941	37844334	460336.000000	proximity ENSG00000100124:36844334-38844334
chr22:38304594-38304745	22	38304595	38304745	ENSG00000100129	protein_coding	ENST00000412331	37848868	455802.000000	proximity ENSG00000100129:36848868-38848868
chr22:38304594-38304745	22	38304595	38304745	ENSG00000100139	protein_coding	ENST00000215957	37906297	398373.000000	proximity ENSG00000100139:36906297-38906297
chr22:38304594-38304745	22	38304595	38304745	ENSG00000100142	protein_coding	ENST00000442738	37953699	350971.000000	proximity ENSG00000100142:36953699-38953699
chr22:38304594-38304745	22	38304595	38304745	ENSG00000100146	protein_coding	ENST00000698177	37985726	318944.000000	proximity ENSG00000100146:36985726-38985726
chr22:38304594-38304745	22	38304595	38304745	ENSG00000100151	protein_coding	ENST00000404072	38057200	247470.000000	proximity ENSG00000100151:37057200-39057200
chr22:38304594-38304745	22	38304595	38304745	ENSG00000100156	protein_coding	ENST00000681075	38084184	220486.000000	proximity ENSG00000100156:37084184-39084184
chr22:38304594-38304745	22	38304595	38304745	ENSG00000100196	protein_coding	ENST00000943543	38468043	163373.000000	proximity ENSG00000100196:37468043-39468043
chr22:38304594-38304745	22	38304595	38304745	ENSG00000100201	protein_coding	ENST00000396821	38506337	201667.000000	proximity ENSG00000100201:37506337-39506337
chr22:38304594-38304745	22	38304595	38304745	ENSG00000100206	protein_coding	ENST00000216024	38570183	265513.000000	proximity ENSG00000100206:37570183-39570183
chr22:38304594-38304745	22	38304595	38304745	ENSG00000100211	protein_coding	ENST00000953586	38656640	351970.000000	proximity ENSG00000100211:37656640-39656640
chr22:38304594-38304745	22	38304595	38304745	ENSG00000100216	protein_coding	ENST00000216034	38681957	377287.000000	proximity ENSG00000100216:37681957-39681957
chr22:38304594-38304745	22	38304595	38304745	ENSG00000100221	protein_coding	ENST00000683374	38700943	396273.000000	proximity ENSG00000100221:37700943-39700943
chr22:38304594-38304745	22	38304595	38304745	ENSG00000100226	protein_coding	ENST00000870601	38705949	401279.000000	proximity ENSG00000100226:37705949-39705949
chr22:38304594-38304745	22	38304595	38304745	ENSG00000100242	protein_coding	ENST00000870831	38756050	451380.000000	proximity ENSG00000100242:37756050-39756050
chr22:38304594-38304745	22	38304595	38304745	ENSG00000100246	protein_coding	ENST00000964354	38783522	478852.000000	proximity ENSG00000100246:37783522-39783522
chr22:38304594-38304745	22	38304595	38304745	ENSG00000100298	protein_coding	ENST00000348946	39097224	792554.000000	proximity ENSG00000100298:38097224-40097224
chr22:38304594-38304745	22	38304595	38304745	ENSG00000100307	protein_coding	ENST00000858777	39152708	848038.000000	proximity ENSG00000100307:38152708-40152708
chr22:38304594-38304745	22	38304595	38304745	ENSG00000100311	protein_coding	ENST00000331163	39244982	940312.000000	proximity ENSG00000100311:38244982-40244982
chr22:38304594-38304745	22	38304595	38304745	ENSG00000128283	protein_coding	ENST00000897686	37565572	739098.000000	proximity ENSG00000128283:36565572-38565572
chr22:38304594-38304745	22	38304595	38304745	ENSG00000128298	protein_coding	ENST00000871591	38111007	193663.000000	proximity ENSG00000128298:37111007-39111007
chr22:38304594-38304745	22	38304595	38304745	ENSG00000128310	protein_coding	ENST00000910168	37822198	482472.000000	proximity ENSG00000128310:36822198-38822198
chr22:38304594-38304745	22	38304595	38304745	ENSG00000128346	protein_coding	ENST00000403305	37953601	351069.000000	proximity ENSG00000128346:36953601-38953601
chr22:38304594-38304745	22	38304595	38304745	ENSG00000128383	protein_coding	ENST00000402255	38952751	648081.000000	proximity ENSG00000128383:37952751-39952751
chr22:38304594-38304745	22	38304595	38304745	ENSG00000128394	protein_coding	ENST00000308521	39040864	736194.000000	proximity ENSG00000128394:38040864-40040864
chr22:38304594-38304745	22	38304595	38304745	ENSG00000166897	protein_coding	ENST00000402918	37427479	877191.000000	proximity ENSG00000166897:36427479-38427479
chr22:38304594-38304745	22	38304595	38304745	ENSG00000168135	protein_coding	ENST00000947103	38455639	150969.000000	proximity ENSG00000168135:37455639-39455639
chr22:38304594-38304745	22	38304595	38304745	ENSG00000179750	protein_coding	ENST00000402182	38982399	677729.000000	proximity ENSG00000179750:37982399-39982399
chr22:38304594-38304745	22	38304595	38304745	ENSG00000183741	protein_coding	ENST00000407418	38872216	567546.000000	proximity ENSG00000183741:37872216-39872216
chr22:38304594-38304745	22	38304595	38304745	ENSG00000184381	protein_coding	ENST00000332509	38181830	122840.000000	proximity ENSG00000184381:37181830-39181830
chr22:38304594-38304745	22	38304595	38304745	ENSG00000184949	protein_coding	ENST00000540952	38656629	351959.000000	proximity ENSG00000184949:37656629-39656629
chr22:38304594-38304745	22	38304595	38304745	ENSG00000185022	protein_coding	ENST00000955908	38201990	102680.000000	proximity ENSG00000185022:37201990-39201990
chr22:38304594-38304745	22	38304595	38304745	ENSG00000189060	protein_coding	ENST00000340857	37805229	499441.000000	proximity ENSG00000189060:36805229-38805229
chr22:38304594-38304745	22	38304595	38304745	ENSG00000198792	protein_coding	ENST00000956215	38272979	31691.000000	proximity ENSG00000198792:37272979-39272979
chr22:38304594-38304745	22	38304595	38304745	ENSG00000213923	protein_coding	ENST00000887326	38316620	11950.000000	proximity ENSG00000213923:37316620-39316620
chr22:38304594-38304745	22	38304595	38304745	ENSG00000221890	protein_coding	ENST00000333039	38844028	539358.000000	proximity ENSG00000221890:37844028-39844028
chr22:38304594-38304745	22	38304595	38304745	ENSG00000239713	protein_coding	ENST00000960612	39077059	772389.000000	proximity ENSG00000239713:38077059-40077059
chr22:38304594-38304745	22	38304595	38304745	ENSG00000241360	protein_coding	ENST00000215904	37658723	645947.000000	proximity ENSG00000241360:36658723-38658723
chr22:38304594-38304745	22	38304595	38304745	ENSG00000243811	protein_coding	ENST00000216099	39021127	716457.000000	proximity ENSG00000243811:38021127-40021127
chr22:38304594-38304745	22	38304595	38304745	ENSG00000244509	protein_coding	ENST00000361441	39014257	709587.000000	proximity ENSG00000244509:38014257-40014257
chr22:38304594-38304745	22	38304595	38304745	ENSG00000273899	protein_coding	ENST00000359114	37686343	618327.000000	proximity ENSG00000273899:36686343-38686343
chr22:38304594-38304745	22	38304595	38304745	ENSG00000283900	protein_coding	ENST00000400206	38398522	93852.000000	proximity ENSG00000283900:37398522-39398522
chr22:38304594-38304745	22	38304595	38304745	ENSG00000284554	protein_coding	ENST00000381568	39014363	709693.000000	proximity ENSG00000284554:38014363-40014363
chr22:38304594-38304745	22	38304595	38304745	ENSG00000285304	protein_coding	ENST00000451997	37639693	664977.000000	proximity ENSG00000285304:36639693-38639693
chr22:38305534-38305685	22	38305535	38305685	ENSG00000100060	protein_coding	ENST00000968703	37486387	819223.000000	proximity ENSG00000100060:36486387-38486387
chr22:38305534-38305685	22	38305535	38305685	ENSG00000100065	protein_coding	ENST00000902144	37519371	786239.000000	proximity ENSG00000100065:36519371-38519371
chr22:38305534-38305685	22	38305535	38305685	ENSG00000100079	protein_coding	ENST00000215886	37580087	725523.000000	proximity ENSG00000100079:36580087-38580087
chr22:38305534-38305685	22	38305535	38305685	ENSG00000100083	protein_coding	ENST00000406772	37609040	696570.000000	proximity ENSG00000100083:36609040-38609040
chr22:38305534-38305685	22	38305535	38305685	ENSG00000100092	protein_coding	ENST00000937757	37639469	666141.000000	proximity ENSG00000100092:36639469-38639469
chr22:38305534-38305685	22	38305535	38305685	ENSG00000100097	protein_coding	ENST00000895126	37675636	629974.000000	proximity ENSG00000100097:36675636-38675636
chr22:38305534-38305685	22	38305535	38305685	ENSG00000100106	protein_coding	ENST00000644935	37697048	608562.000000	proximity ENSG00000100106:36697048-38697048
chr22:38305534-38305685	22	38305535	38305685	ENSG00000100116	protein_coding	ENST00000892359	37807872	497738.000000	proximity ENSG00000100116:36807872-38807872
chr22:38305534-38305685	22	38305535	38305685	ENSG00000100124	protein_coding	ENST00000215941	37844334	461276.000000	proximity ENSG00000100124:36844334-38844334
chr22:38305534-38305685	22	38305535	38305685	ENSG00000100129	protein_coding	ENST00000412331	37848868	456742.000000	proximity ENSG00000100129:36848868-38848868
chr22:38305534-38305685	22	38305535	38305685	ENSG00000100139	protein_coding	ENST00000215957	37906297	399313.000000	proximity ENSG00000100139:36906297-38906297
chr22:38305534-38305685	22	38305535	38305685	ENSG00000100142	protein_coding	ENST00000442738	37953699	351911.000000	proximity ENSG00000100142:36953699-38953699
chr22:38305534-38305685	22	38305535	38305685	ENSG00000100146	protein_coding	ENST00000698177	37985726	319884.000000	proximity ENSG00000100146:36985726-38985726
chr22:38305534-38305685	22	38305535	38305685	ENSG00000100151	protein_coding	ENST00000404072	38057200	248410.000000	proximity ENSG00000100151:37057200-39057200
chr22:38305534-38305685	22	38305535	38305685	ENSG00000100156	protein_coding	ENST00000681075	38084184	221426.000000	proximity ENSG00000100156:37084184-39084184
chr22:38305534-38305685	22	38305535	38305685	ENSG00000100196	protein_coding	ENST00000943543	38468043	162433.000000	proximity ENSG00000100196:37468043-39468043
chr22:38305534-38305685	22	38305535	38305685	ENSG00000100201	protein_coding	ENST00000396821	38506337	200727.000000	proximity ENSG00000100201:37506337-39506337
chr22:38305534-38305685	22	38305535	38305685	ENSG00000100206	protein_coding	ENST00000216024	38570183	264573.000000	proximity ENSG00000100206:37570183-39570183
chr22:38305534-38305685	22	38305535	38305685	ENSG00000100211	protein_coding	ENST00000953586	38656640	351030.000000	proximity ENSG00000100211:37656640-39656640
chr22:38305534-38305685	22	38305535	38305685	ENSG00000100216	protein_coding	ENST00000216034	38681957	376347.000000	proximity ENSG00000100216:37681957-39681957
chr22:38305534-38305685	22	38305535	38305685	ENSG00000100221	protein_coding	ENST00000683374	38700943	395333.000000	proximity ENSG00000100221:37700943-39700943
chr22:38305534-38305685	22	38305535	38305685	ENSG00000100226	protein_coding	ENST00000870601	38705949	400339.000000	proximity ENSG00000100226:37705949-39705949
chr22:38305534-38305685	22	38305535	38305685	ENSG00000100242	protein_coding	ENST00000870831	38756050	450440.000000	proximity ENSG00000100242:37756050-39756050
chr22:38305534-38305685	22	38305535	38305685	ENSG00000100246	protein_coding	ENST00000964354	38783522	477912.000000	proximity ENSG00000100246:37783522-39783522
chr22:38305534-38305685	22	38305535	38305685	ENSG00000100298	protein_coding	ENST00000348946	39097224	791614.000000	proximity ENSG00000100298:38097224-40097224
chr22:38305534-38305685	22	38305535	38305685	ENSG00000100307	protein_coding	ENST00000858777	39152708	847098.000000	proximity ENSG00000100307:38152708-40152708
chr22:38305534-38305685	22	38305535	38305685	ENSG00000100311	protein_coding	ENST00000331163	39244982	939372.000000	proximity ENSG00000100311:38244982-40244982
chr22:38305534-38305685	22	38305535	38305685	ENSG00000128283	protein_coding	ENST00000897686	37565572	740038.000000	proximity ENSG00000128283:36565572-38565572
chr22:38305534-38305685	22	38305535	38305685	ENSG00000128298	protein_coding	ENST00000871591	38111007	194603.000000	proximity ENSG00000128298:37111007-39111007
chr22:38305534-38305685	22	38305535	38305685	ENSG00000128310	protein_coding	ENST00000910168	37822198	483412.000000	proximity ENSG00000128310:36822198-38822198
chr22:38305534-38305685	22	38305535	38305685	ENSG00000128346	protein_coding	ENST00000403305	37953601	352009.000000	proximity ENSG00000128346:36953601-38953601
chr22:38305534-38305685	22	38305535	38305685	ENSG00000128383	protein_coding	ENST00000402255	38952751	647141.000000	proximity ENSG00000128383:37952751-39952751
chr22:38305534-38305685	22	38305535	38305685	ENSG00000128394	protein_coding	ENST00000308521	39040864	735254.000000	proximity ENSG00000128394:38040864-40040864
chr22:38305534-38305685	22	38305535	38305685	ENSG00000166897	protein_coding	ENST00000402918	37427479	878131.000000	proximity ENSG00000166897:36427479-38427479
chr22:38305534-38305685	22	38305535	38305685	ENSG00000168135	protein_coding	ENST00000947103	38455639	150029.000000	proximity ENSG00000168135:37455639-39455639
chr22:38305534-38305685	22	38305535	38305685	ENSG00000179750	protein_coding	ENST00000402182	38982399	676789.000000	proximity ENSG00000179750:37982399-39982399
chr22:38305534-38305685	22	38305535	38305685	ENSG00000183741	protein_coding	ENST00000407418	38872216	566606.000000	proximity ENSG00000183741:37872216-39872216
chr22:38305534-38305685	22	38305535	38305685	ENSG00000184381	protein_coding	ENST00000332509	38181830	123780.000000	proximity ENSG00000184381:37181830-39181830
chr22:38305534-38305685	22	38305535	38305685	ENSG00000184949	protein_coding	ENST00000540952	38656629	351019.000000	proximity ENSG00000184949:37656629-39656629
chr22:38305534-38305685	22	38305535	38305685	ENSG00000185022	protein_coding	ENST00000955908	38201990	103620.000000	proximity ENSG00000185022:37201990-39201990
chr22:38305534-38305685	22	38305535	38305685	ENSG00000189060	protein_coding	ENST00000340857	37805229	500381.000000	proximity ENSG00000189060:36805229-38805229
chr22:38305534-38305685	22	38305535	38305685	ENSG00000198792	protein_coding	ENST00000956215	38272979	32631.000000	proximity ENSG00000198792:37272979-39272979
chr22:38305534-38305685	22	38305535	38305685	ENSG00000213923	protein_coding	ENST00000887326	38316620	11010.000000	proximity ENSG00000213923:37316620-39316620
chr22:38305534-38305685	22	38305535	38305685	ENSG00000221890	protein_coding	ENST00000333039	38844028	538418.000000	proximity ENSG00000221890:37844028-39844028
chr22:38305534-38305685	22	38305535	38305685	ENSG00000239713	protein_coding	ENST00000960612	39077059	771449.000000	proximity ENSG00000239713:38077059-40077059
chr22:38305534-38305685	22	38305535	38305685	ENSG00000241360	protein_coding	ENST00000215904	37658723	646887.000000	proximity ENSG00000241360:36658723-38658723
chr22:38305534-38305685	22	38305535	38305685	ENSG00000243811	protein_coding	ENST00000216099	39021127	715517.000000	proximity ENSG00000243811:38021127-40021127
chr22:38305534-38305685	22	38305535	38305685	ENSG00000244509	protein_coding	ENST00000361441	39014257	708647.000000	proximity ENSG00000244509:38014257-40014257
chr22:38305534-38305685	22	38305535	38305685	ENSG00000273899	protein_coding	ENST00000359114	37686343	619267.000000	proximity ENSG00000273899:36686343-38686343
chr22:38305534-38305685	22	38305535	38305685	ENSG00000283900	protein_coding	ENST00000400206	38398522	92912.000000	proximity ENSG00000283900:37398522-39398522
chr22:38305534-38305685	22	38305535	38305685	ENSG00000284554	protein_coding	ENST00000381568	39014363	708753.000000	proximity ENSG00000284554:38014363-40014363
chr22:38305534-38305685	22	38305535	38305685	ENSG00000285304	protein_coding	ENST00000451997	37639693	665917.000000	proximity ENSG00000285304:36639693-38639693
chr22:38305754-38305905	22	38305755	38305905	ENSG00000100060	protein_coding	ENST00000968703	37486387	819443.000000	proximity ENSG00000100060:36486387-38486387
chr22:38305754-38305905	22	38305755	38305905	ENSG00000100065	protein_coding	ENST00000902144	37519371	786459.000000	proximity ENSG00000100065:36519371-38519371
chr22:38305754-38305905	22	38305755	38305905	ENSG00000100079	protein_coding	ENST00000215886	37580087	725743.000000	proximity ENSG00000100079:36580087-38580087
chr22:38305754-38305905	22	38305755	38305905	ENSG00000100083	protein_coding	ENST00000406772	37609040	696790.000000	proximity ENSG00000100083:36609040-38609040
chr22:38305754-38305905	22	38305755	38305905	ENSG00000100092	protein_coding	ENST00000937757	37639469	666361.000000	proximity ENSG00000100092:36639469-38639469
chr22:38305754-38305905	22	38305755	38305905	ENSG00000100097	protein_coding	ENST00000895126	37675636	630194.000000	proximity ENSG00000100097:36675636-38675636
chr22:38305754-38305905	22	38305755	38305905	ENSG00000100106	protein_coding	ENST00000644935	37697048	608782.000000	proximity ENSG00000100106:36697048-38697048
chr22:38305754-38305905	22	38305755	38305905	ENSG00000100116	protein_coding	ENST00000892359	37807872	497958.000000	proximity ENSG00000100116:36807872-38807872
chr22:38305754-38305905	22	38305755	38305905	ENSG00000100124	protein_coding	ENST00000215941	37844334	461496.000000	proximity ENSG00000100124:36844334-38844334
chr22:38305754-38305905	22	38305755	38305905	ENSG00000100129	protein_coding	ENST00000412331	37848868	456962.000000	proximity ENSG00000100129:36848868-38848868
chr22:38305754-38305905	22	38305755	38305905	ENSG00000100139	protein_coding	ENST00000215957	37906297	399533.000000	proximity ENSG00000100139:36906297-38906297
chr22:38305754-38305905	22	38305755	38305905	ENSG00000100142	protein_coding	ENST00000442738	37953699	352131.000000	proximity ENSG00000100142:36953699-38953699
chr22:38305754-38305905	22	38305755	38305905	ENSG00000100146	protein_coding	ENST00000698177	37985726	320104.000000	proximity ENSG00000100146:36985726-38985726
chr22:38305754-38305905	22	38305755	38305905	ENSG00000100151	protein_coding	ENST00000404072	38057200	248630.000000	proximity ENSG00000100151:37057200-39057200
chr22:38305754-38305905	22	38305755	38305905	ENSG00000100156	protein_coding	ENST00000681075	38084184	221646.000000	proximity ENSG00000100156:37084184-39084184
chr22:38305754-38305905	22	38305755	38305905	ENSG00000100196	protein_coding	ENST00000943543	38468043	162213.000000	proximity ENSG00000100196:37468043-39468043
chr22:38305754-38305905	22	38305755	38305905	ENSG00000100201	protein_coding	ENST00000396821	38506337	200507.000000	proximity ENSG00000100201:37506337-39506337
chr22:38305754-38305905	22	38305755	38305905	ENSG00000100206	protein_coding	ENST00000216024	38570183	264353.000000	proximity ENSG00000100206:37570183-39570183
chr22:38305754-38305905	22	38305755	38305905	ENSG00000100211	protein_coding	ENST00000953586	38656640	350810.000000	proximity ENSG00000100211:37656640-39656640
chr22:38305754-38305905	22	38305755	38305905	ENSG00000100216	protein_coding	ENST00000216034	38681957	376127.000000	proximity ENSG00000100216:37681957-39681957
chr22:38305754-38305905	22	38305755	38305905	ENSG00000100221	protein_coding	ENST00000683374	38700943	395113.000000	proximity ENSG00000100221:37700943-39700943
chr22:38305754-38305905	22	38305755	38305905	ENSG00000100226	protein_coding	ENST00000870601	38705949	400119.000000	proximity ENSG00000100226:37705949-39705949
chr22:38305754-38305905	22	38305755	38305905	ENSG00000100242	protein_coding	ENST00000870831	38756050	450220.000000	proximity ENSG00000100242:37756050-39756050
chr22:38305754-38305905	22	38305755	38305905	ENSG00000100246	protein_coding	ENST00000964354	38783522	477692.000000	proximity ENSG00000100246:37783522-39783522
chr22:38305754-38305905	22	38305755	38305905	ENSG00000100298	protein_coding	ENST00000348946	39097224	791394.000000	proximity ENSG00000100298:38097224-40097224
chr22:38305754-38305905	22	38305755	38305905	ENSG00000100307	protein_coding	ENST00000858777	39152708	846878.000000	proximity ENSG00000100307:38152708-40152708
chr22:38305754-38305905	22	38305755	38305905	ENSG00000100311	protein_coding	ENST00000331163	39244982	939152.000000	proximity ENSG00000100311:38244982-40244982
chr22:38305754-38305905	22	38305755	38305905	ENSG00000128283	protein_coding	ENST00000897686	37565572	740258.000000	proximity ENSG00000128283:36565572-38565572
chr22:38305754-38305905	22	38305755	38305905	ENSG00000128298	protein_coding	ENST00000871591	38111007	194823.000000	proximity ENSG00000128298:37111007-39111007
chr22:38305754-38305905	22	38305755	38305905	ENSG00000128310	protein_coding	ENST00000910168	37822198	483632.000000	proximity ENSG00000128310:36822198-38822198
chr22:38305754-38305905	22	38305755	38305905	ENSG00000128346	protein_coding	ENST00000403305	37953601	352229.000000	proximity ENSG00000128346:36953601-38953601
chr22:38305754-38305905	22	38305755	38305905	ENSG00000128383	protein_coding	ENST00000402255	38952751	646921.000000	proximity ENSG00000128383:37952751-39952751
chr22:38305754-38305905	22	38305755	38305905	ENSG00000128394	protein_coding	ENST00000308521	39040864	735034.000000	proximity ENSG00000128394:38040864-40040864
chr22:38305754-38305905	22	38305755	38305905	ENSG00000166897	protein_coding	ENST00000402918	37427479	878351.000000	proximity ENSG00000166897:36427479-38427479
chr22:38305754-38305905	22	38305755	38305905	ENSG00000168135	protein_coding	ENST00000947103	38455639	149809.000000	proximity ENSG00000168135:37455639-39455639
chr22:38305754-38305905	22	38305755	38305905	ENSG00000179750	protein_coding	ENST00000402182	38982399	676569.000000	proximity ENSG00000179750:37982399-39982399
chr22:38305754-38305905	22	38305755	38305905	ENSG00000183741	protein_coding	ENST00000407418	38872216	566386.000000	proximity ENSG00000183741:37872216-39872216
chr22:38305754-38305905	22	38305755	38305905	ENSG00000184381	protein_coding	ENST00000332509	38181830	124000.000000	proximity ENSG00000184381:37181830-39181830
chr22:38305754-38305905	22	38305755	38305905	ENSG00000184949	protein_coding	ENST00000540952	38656629	350799.000000	proximity ENSG00000184949:37656629-39656629
chr22:38305754-38305905	22	38305755	38305905	ENSG00000185022	protein_coding	ENST00000955908	38201990	103840.000000	proximity ENSG00000185022:37201990-39201990
chr22:38305754-38305905	22	38305755	38305905	ENSG00000189060	protein_coding	ENST00000340857	37805229	500601.000000	proximity ENSG00000189060:36805229-38805229
chr22:38305754-38305905	22	38305755	38305905	ENSG00000198792	protein_coding	ENST00000956215	38272979	32851.000000	proximity ENSG00000198792:37272979-39272979
chr22:38305754-38305905	22	38305755	38305905	ENSG00000213923	protein_coding	ENST00000887326	38316620	10790.000000	proximity ENSG00000213923:37316620-39316620
chr22:38305754-38305905	22	38305755	38305905	ENSG00000221890	protein_coding	ENST00000333039	38844028	538198.000000	proximity ENSG00000221890:37844028-39844028
chr22:38305754-38305905	22	38305755	38305905	ENSG00000239713	protein_coding	ENST00000960612	39077059	771229.000000	proximity ENSG00000239713:38077059-40077059
chr22:38305754-38305905	22	38305755	38305905	ENSG00000241360	protein_coding	ENST00000215904	37658723	647107.000000	proximity ENSG00000241360:36658723-38658723
chr22:38305754-38305905	22	38305755	38305905	ENSG00000243811	protein_coding	ENST00000216099	39021127	715297.000000	proximity ENSG00000243811:38021127-40021127
chr22:38305754-38305905	22	38305755	38305905	ENSG00000244509	protein_coding	ENST00000361441	39014257	708427.000000	proximity ENSG00000244509:38014257-40014257
chr22:38305754-38305905	22	38305755	38305905	ENSG00000273899	protein_coding	ENST00000359114	37686343	619487.000000	proximity ENSG00000273899:36686343-38686343
chr22:38305754-38305905	22	38305755	38305905	ENSG00000283900	protein_coding	ENST00000400206	38398522	92692.000000	proximity ENSG00000283900:37398522-39398522
chr22:38305754-38305905	22	38305755	38305905	ENSG00000284554	protein_coding	ENST00000381568	39014363	708533.000000	proximity ENSG00000284554:38014363-40014363
chr22:38305754-38305905	22	38305755	38305905	ENSG00000285304	protein_coding	ENST00000451997	37639693	666137.000000	proximity ENSG00000285304:36639693-38639693
chr22:38305974-38306125	22	38305975	38306125	ENSG00000100060	protein_coding	ENST00000968703	37486387	819663.000000	proximity ENSG00000100060:36486387-38486387
chr22:38305974-38306125	22	38305975	38306125	ENSG00000100065	protein_coding	ENST00000902144	37519371	786679.000000	proximity ENSG00000100065:36519371-38519371
chr22:38305974-38306125	22	38305975	38306125	ENSG00000100079	protein_coding	ENST00000215886	37580087	725963.000000	proximity ENSG00000100079:36580087-38580087
chr22:38305974-38306125	22	38305975	38306125	ENSG00000100083	protein_coding	ENST00000406772	37609040	697010.000000	proximity ENSG00000100083:36609040-38609040
chr22:38305974-38306125	22	38305975	38306125	ENSG00000100092	protein_coding	ENST00000937757	37639469	666581.000000	proximity ENSG00000100092:36639469-38639469
chr22:38305974-38306125	22	38305975	38306125	ENSG00000100097	protein_coding	ENST00000895126	37675636	630414.000000	proximity ENSG00000100097:36675636-38675636
chr22:38305974-38306125	22	38305975	38306125	ENSG00000100106	protein_coding	ENST00000644935	37697048	609002.000000	proximity ENSG00000100106:36697048-38697048
chr22:38305974-38306125	22	38305975	38306125	ENSG00000100116	protein_coding	ENST00000892359	37807872	498178.000000	proximity ENSG00000100116:36807872-38807872
chr22:38305974-38306125	22	38305975	38306125	ENSG00000100124	protein_coding	ENST00000215941	37844334	461716.000000	proximity ENSG00000100124:36844334-38844334
chr22:38305974-38306125	22	38305975	38306125	ENSG00000100129	protein_coding	ENST00000412331	37848868	457182.000000	proximity ENSG00000100129:36848868-38848868
chr22:38305974-38306125	22	38305975	38306125	ENSG00000100139	protein_coding	ENST00000215957	37906297	399753.000000	proximity ENSG00000100139:36906297-38906297
chr22:38305974-38306125	22	38305975	38306125	ENSG00000100142	protein_coding	ENST00000442738	37953699	352351.000000	proximity ENSG00000100142:36953699-38953699
chr22:38305974-38306125	22	38305975	38306125	ENSG00000100146	protein_coding	ENST00000698177	37985726	320324.000000	proximity ENSG00000100146:36985726-38985726
chr22:38305974-38306125	22	38305975	38306125	ENSG00000100151	protein_coding	ENST00000404072	38057200	248850.000000	proximity ENSG00000100151:37057200-39057200
chr22:38305974-38306125	22	38305975	38306125	ENSG00000100156	protein_coding	ENST00000681075	38084184	221866.000000	proximity ENSG00000100156:37084184-39084184
chr22:38305974-38306125	22	38305975	38306125	ENSG00000100196	protein_coding	ENST00000943543	38468043	161993.000000	proximity ENSG00000100196:37468043-39468043
chr22:38305974-38306125	22	38305975	38306125	ENSG00000100201	protein_coding	ENST00000396821	38506337	200287.000000	proximity ENSG00000100201:37506337-39506337
chr22:38305974-38306125	22	38305975	38306125	ENSG00000100206	protein_coding	ENST00000216024	38570183	264133.000000	proximity ENSG00000100206:37570183-39570183
chr22:38305974-38306125	22	38305975	38306125	ENSG00000100211	protein_coding	ENST00000953586	38656640	350590.000000	proximity ENSG00000100211:37656640-39656640
chr22:38305974-38306125	22	38305975	38306125	ENSG00000100216	protein_coding	ENST00000216034	38681957	375907.000000	proximity ENSG00000100216:37681957-39681957
chr22:38305974-38306125	22	38305975	38306125	ENSG00000100221	protein_coding	ENST00000683374	38700943	394893.000000	proximity ENSG00000100221:37700943-39700943
chr22:38305974-38306125	22	38305975	38306125	ENSG00000100226	protein_coding	ENST00000870601	38705949	399899.000000	proximity ENSG00000100226:37705949-39705949
chr22:38305974-38306125	22	38305975	38306125	ENSG00000100242	protein_coding	ENST00000870831	38756050	450000.000000	proximity ENSG00000100242:37756050-39756050
chr22:38305974-38306125	22	38305975	38306125	ENSG00000100246	protein_coding	ENST00000964354	38783522	477472.000000	proximity ENSG00000100246:37783522-39783522
chr22:38305974-38306125	22	38305975	38306125	ENSG00000100298	protein_coding	ENST00000348946	39097224	791174.000000	proximity ENSG00000100298:38097224-40097224
chr22:38305974-38306125	22	38305975	38306125	ENSG00000100307	protein_coding	ENST00000858777	39152708	846658.000000	proximity ENSG00000100307:38152708-40152708
chr22:38305974-38306125	22	38305975	38306125	ENSG00000100311	protein_coding	ENST00000331163	39244982	938932.000000	proximity ENSG00000100311:38244982-40244982
chr22:38305974-38306125	22	38305975	38306125	ENSG00000128283	protein_coding	ENST00000897686	37565572	740478.000000	proximity ENSG00000128283:36565572-38565572
chr22:38305974-38306125	22	38305975	38306125	ENSG00000128298	protein_coding	ENST00000871591	38111007	195043.000000	proximity ENSG00000128298:37111007-39111007
chr22:38305974-38306125	22	38305975	38306125	ENSG00000128310	protein_coding	ENST00000910168	37822198	483852.000000	proximity ENSG00000128310:36822198-38822198
chr22:38305974-38306125	22	38305975	38306125	ENSG00000128346	protein_coding	ENST00000403305	37953601	352449.000000	proximity ENSG00000128346:36953601-38953601
chr22:38305974-38306125	22	38305975	38306125	ENSG00000128383	protein_coding	ENST00000402255	38952751	646701.000000	proximity ENSG00000128383:37952751-39952751
chr22:38305974-38306125	22	38305975	38306125	ENSG00000128394	protein_coding	ENST00000308521	39040864	734814.000000	proximity ENSG00000128394:38040864-40040864
chr22:38305974-38306125	22	38305975	38306125	ENSG00000166897	protein_coding	ENST00000402918	37427479	878571.000000	proximity ENSG00000166897:36427479-38427479
chr22:38305974-38306125	22	38305975	38306125	ENSG00000168135	protein_coding	ENST00000947103	38455639	149589.000000	proximity ENSG00000168135:37455639-39455639
chr22:38305974-38306125	22	38305975	38306125	ENSG00000179750	protein_coding	ENST00000402182	38982399	676349.000000	proximity ENSG00000179750:37982399-39982399
chr22:38305974-38306125	22	38305975	38306125	ENSG00000183741	protein_coding	ENST00000407418	38872216	566166.000000	proximity ENSG00000183741:37872216-39872216
chr22:38305974-38306125	22	38305975	38306125	ENSG00000184381	protein_coding	ENST00000332509	38181830	124220.000000	proximity ENSG00000184381:37181830-39181830
chr22:38305974-38306125	22	38305975	38306125	ENSG00000184949	protein_coding	ENST00000540952	38656629	350579.000000	proximity ENSG00000184949:37656629-39656629
chr22:38305974-38306125	22	38305975	38306125	ENSG00000185022	protein_coding	ENST00000955908	38201990	104060.000000	proximity ENSG00000185022:37201990-39201990
chr22:38305974-38306125	22	38305975	38306125	ENSG00000189060	protein_coding	ENST00000340857	37805229	500821.000000	proximity ENSG00000189060:36805229-38805229
chr22:38305974-38306125	22	38305975	38306125	ENSG00000198792	protein_coding	ENST00000956215	38272979	33071.000000	proximity ENSG00000198792:37272979-39272979
chr22:38305974-38306125	22	38305975	38306125	ENSG00000213923	protein_coding	ENST00000887326	38316620	10570.000000	proximity ENSG00000213923:37316620-39316620
chr22:38305974-38306125	22	38305975	38306125	ENSG00000221890	protein_coding	ENST00000333039	38844028	537978.000000	proximity ENSG00000221890:37844028-39844028
chr22:38305974-38306125	22	38305975	38306125	ENSG00000239713	protein_coding	ENST00000960612	39077059	771009.000000	proximity ENSG00000239713:38077059-40077059
chr22:38305974-38306125	22	38305975	38306125	ENSG00000241360	protein_coding	ENST00000215904	37658723	647327.000000	proximity ENSG00000241360:36658723-38658723
chr22:38305974-38306125	22	38305975	38306125	ENSG00000243811	protein_coding	ENST00000216099	39021127	715077.000000	proximity ENSG00000243811:38021127-40021127
chr22:38305974-38306125	22	38305975	38306125	ENSG00000244509	protein_coding	ENST00000361441	39014257	708207.000000	proximity ENSG00000244509:38014257-40014257
chr22:38305974-38306125	22	38305975	38306125	ENSG00000273899	protein_coding	ENST00000359114	37686343	619707.000000	proximity ENSG00000273899:36686343-38686343
chr22:38305974-38306125	22	38305975	38306125	ENSG00000283900	protein_coding	ENST00000400206	38398522	92472.000000	proximity ENSG00000283900:37398522-39398522
chr22:38305974-38306125	22	38305975	38306125	ENSG00000284554	protein_coding	ENST00000381568	39014363	708313.000000	proximity ENSG00000284554:38014363-40014363
chr22:38305974-38306125	22	38305975	38306125	ENSG00000285304	protein_coding	ENST00000451997	37639693	666357.000000	proximity ENSG00000285304:36639693-38639693
chr22:38306234-38306385	22	38306235	38306385	ENSG00000100060	protein_coding	ENST00000968703	37486387	819923.000000	proximity ENSG00000100060:36486387-38486387
chr22:38306234-38306385	22	38306235	38306385	ENSG00000100065	protein_coding	ENST00000902144	37519371	786939.000000	proximity ENSG00000100065:36519371-38519371
chr22:38306234-38306385	22	38306235	38306385	ENSG00000100079	protein_coding	ENST00000215886	37580087	726223.000000	proximity ENSG00000100079:36580087-38580087
chr22:38306234-38306385	22	38306235	38306385	ENSG00000100083	protein_coding	ENST00000406772	37609040	697270.000000	proximity ENSG00000100083:36609040-38609040
chr22:38306234-38306385	22	38306235	38306385	ENSG00000100092	protein_coding	ENST00000937757	37639469	666841.000000	proximity ENSG00000100092:36639469-38639469
chr22:38306234-38306385	22	38306235	38306385	ENSG00000100097	protein_coding	ENST00000895126	37675636	630674.000000	proximity ENSG00000100097:36675636-38675636
chr22:38306234-38306385	22	38306235	38306385	ENSG00000100106	protein_coding	ENST00000644935	37697048	609262.000000	proximity ENSG00000100106:36697048-38697048
chr22:38306234-38306385	22	38306235	38306385	ENSG00000100116	protein_coding	ENST00000892359	37807872	498438.000000	proximity ENSG00000100116:36807872-38807872
chr22:38306234-38306385	22	38306235	38306385	ENSG00000100124	protein_coding	ENST00000215941	37844334	461976.000000	proximity ENSG00000100124:36844334-38844334
chr22:38306234-38306385	22	38306235	38306385	ENSG00000100129	protein_coding	ENST00000412331	37848868	457442.000000	proximity ENSG00000100129:36848868-38848868
chr22:38306234-38306385	22	38306235	38306385	ENSG00000100139	protein_coding	ENST00000215957	37906297	400013.000000	proximity ENSG00000100139:36906297-38906297
chr22:38306234-38306385	22	38306235	38306385	ENSG00000100142	protein_coding	ENST00000442738	37953699	352611.000000	proximity ENSG00000100142:36953699-38953699
chr22:38306234-38306385	22	38306235	38306385	ENSG00000100146	protein_coding	ENST00000698177	37985726	320584.000000	proximity ENSG00000100146:36985726-38985726
chr22:38306234-38306385	22	38306235	38306385	ENSG00000100151	protein_coding	ENST00000404072	38057200	249110.000000	proximity ENSG00000100151:37057200-39057200
chr22:38306234-38306385	22	38306235	38306385	ENSG00000100156	protein_coding	ENST00000681075	38084184	222126.000000	proximity ENSG00000100156:37084184-39084184
chr22:38306234-38306385	22	38306235	38306385	ENSG00000100196	protein_coding	ENST00000943543	38468043	161733.000000	proximity ENSG00000100196:37468043-39468043
chr22:38306234-38306385	22	38306235	38306385	ENSG00000100201	protein_coding	ENST00000396821	38506337	200027.000000	proximity ENSG00000100201:37506337-39506337
chr22:38306234-38306385	22	38306235	38306385	ENSG00000100206	protein_coding	ENST00000216024	38570183	263873.000000	proximity ENSG00000100206:37570183-39570183
chr22:38306234-38306385	22	38306235	38306385	ENSG00000100211	protein_coding	ENST00000953586	38656640	350330.000000	proximity ENSG00000100211:37656640-39656640
chr22:38306234-38306385	22	38306235	38306385	ENSG00000100216	protein_coding	ENST00000216034	38681957	375647.000000	proximity ENSG00000100216:37681957-39681957
chr22:38306234-38306385	22	38306235	38306385	ENSG00000100221	protein_coding	ENST00000683374	38700943	394633.000000	proximity ENSG00000100221:37700943-39700943
chr22:38306234-38306385	22	38306235	38306385	ENSG00000100226	protein_coding	ENST00000870601	38705949	399639.000000	proximity ENSG00000100226:37705949-39705949
chr22:38306234-38306385	22	38306235	38306385	ENSG00000100242	protein_coding	ENST00000870831	38756050	449740.000000	proximity ENSG00000100242:37756050-39756050
chr22:38306234-38306385	22	38306235	38306385	ENSG00000100246	protein_coding	ENST00000964354	38783522	477212.000000	proximity ENSG00000100246:37783522-39783522
chr22:38306234-38306385	22	38306235	38306385	ENSG00000100298	protein_coding	ENST00000348946	39097224	790914.000000	proximity ENSG00000100298:38097224-40097224
chr22:38306234-38306385	22	38306235	38306385	ENSG00000100307	protein_coding	ENST00000858777	39152708	846398.000000	proximity ENSG00000100307:38152708-40152708
chr22:38306234-38306385	22	38306235	38306385	ENSG00000100311	protein_coding	ENST00000331163	39244982	938672.000000	proximity ENSG00000100311:38244982-40244982
chr22:38306234-38306385	22	38306235	38306385	ENSG00000128283	protein_coding	ENST00000897686	37565572	740738.000000	proximity ENSG00000128283:36565572-38565572
chr22:38306234-38306385	22	38306235	38306385	ENSG00000128298	protein_coding	ENST00000871591	38111007	195303.000000	proximity ENSG00000128298:37111007-39111007
chr22:38306234-38306385	22	38306235	38306385	ENSG00000128310	protein_coding	ENST00000910168	37822198	484112.000000	proximity ENSG00000128310:36822198-38822198
chr22:38306234-38306385	22	38306235	38306385	ENSG00000128346	protein_coding	ENST00000403305	37953601	352709.000000	proximity ENSG00000128346:36953601-38953601
chr22:38306234-38306385	22	38306235	38306385	ENSG00000128383	protein_coding	ENST00000402255	38952751	646441.000000	proximity ENSG00000128383:37952751-39952751
chr22:38306234-38306385	22	38306235	38306385	ENSG00000128394	protein_coding	ENST00000308521	39040864	734554.000000	proximity ENSG00000128394:38040864-40040864
chr22:38306234-38306385	22	38306235	38306385	ENSG00000166897	protein_coding	ENST00000402918	37427479	878831.000000	proximity ENSG00000166897:36427479-38427479
chr22:38306234-38306385	22	38306235	38306385	ENSG00000168135	protein_coding	ENST00000947103	38455639	149329.000000	proximity ENSG00000168135:37455639-39455639
chr22:38306234-38306385	22	38306235	38306385	ENSG00000179750	protein_coding	ENST00000402182	38982399	676089.000000	proximity ENSG00000179750:37982399-39982399
chr22:38306234-38306385	22	38306235	38306385	ENSG00000183741	protein_coding	ENST00000407418	38872216	565906.000000	proximity ENSG00000183741:37872216-39872216
chr22:38306234-38306385	22	38306235	38306385	ENSG00000184381	protein_coding	ENST00000332509	38181830	124480.000000	proximity ENSG00000184381:37181830-39181830
chr22:38306234-38306385	22	38306235	38306385	ENSG00000184949	protein_coding	ENST00000540952	38656629	350319.000000	proximity ENSG00000184949:37656629-39656629
chr22:38306234-38306385	22	38306235	38306385	ENSG00000185022	protein_coding	ENST00000955908	38201990	104320.000000	proximity ENSG00000185022:37201990-39201990
chr22:38306234-38306385	22	38306235	38306385	ENSG00000189060	protein_coding	ENST00000340857	37805229	501081.000000	proximity ENSG00000189060:36805229-38805229
chr22:38306234-38306385	22	38306235	38306385	ENSG00000198792	protein_coding	ENST00000956215	38272979	33331.000000	proximity ENSG00000198792:37272979-39272979
chr22:38306234-38306385	22	38306235	38306385	ENSG00000213923	protein_coding	ENST00000887326	38316620	10310.000000	proximity ENSG00000213923:37316620-39316620
chr22:38306234-38306385	22	38306235	38306385	ENSG00000221890	protein_coding	ENST00000333039	38844028	537718.000000	proximity ENSG00000221890:37844028-39844028
chr22:38306234-38306385	22	38306235	38306385	ENSG00000239713	protein_coding	ENST00000960612	39077059	770749.000000	proximity ENSG00000239713:38077059-40077059
chr22:38306234-38306385	22	38306235	38306385	ENSG00000241360	protein_coding	ENST00000215904	37658723	647587.000000	proximity ENSG00000241360:36658723-38658723
chr22:38306234-38306385	22	38306235	38306385	ENSG00000243811	protein_coding	ENST00000216099	39021127	714817.000000	proximity ENSG00000243811:38021127-40021127
chr22:38306234-38306385	22	38306235	38306385	ENSG00000244509	protein_coding	ENST00000361441	39014257	707947.000000	proximity ENSG00000244509:38014257-40014257
chr22:38306234-38306385	22	38306235	38306385	ENSG00000273899	protein_coding	ENST00000359114	37686343	619967.000000	proximity ENSG00000273899:36686343-38686343
chr22:38306234-38306385	22	38306235	38306385	ENSG00000283900	protein_coding	ENST00000400206	38398522	92212.000000	proximity ENSG00000283900:37398522-39398522
chr22:38306234-38306385	22	38306235	38306385	ENSG00000284554	protein_coding	ENST00000381568	39014363	708053.000000	proximity ENSG00000284554:38014363-40014363
chr22:38306234-38306385	22	38306235	38306385	ENSG00000285304	protein_coding	ENST00000451997	37639693	666617.000000	proximity ENSG00000285304:36639693-38639693
chr22:38309754-38309905	22	38309755	38309905	ENSG00000100060	protein_coding	ENST00000968703	37486387	823443.000000	proximity ENSG00000100060:36486387-38486387
chr22:38309754-38309905	22	38309755	38309905	ENSG00000100065	protein_coding	ENST00000902144	37519371	790459.000000	proximity ENSG00000100065:36519371-38519371
chr22:38309754-38309905	22	38309755	38309905	ENSG00000100079	protein_coding	ENST00000215886	37580087	729743.000000	proximity ENSG00000100079:36580087-38580087
chr22:38309754-38309905	22	38309755	38309905	ENSG00000100083	protein_coding	ENST00000406772	37609040	700790.000000	proximity ENSG00000100083:36609040-38609040
chr22:38309754-38309905	22	38309755	38309905	ENSG00000100092	protein_coding	ENST00000937757	37639469	670361.000000	proximity ENSG00000100092:36639469-38639469
chr22:38309754-38309905	22	38309755	38309905	ENSG00000100097	protein_coding	ENST00000895126	37675636	634194.000000	proximity ENSG00000100097:36675636-38675636
chr22:38309754-38309905	22	38309755	38309905	ENSG00000100106	protein_coding	ENST00000644935	37697048	612782.000000	proximity ENSG00000100106:36697048-38697048
chr22:38309754-38309905	22	38309755	38309905	ENSG00000100116	protein_coding	ENST00000892359	37807872	501958.000000	proximity ENSG00000100116:36807872-38807872
chr22:38309754-38309905	22	38309755	38309905	ENSG00000100124	protein_coding	ENST00000215941	37844334	465496.000000	proximity ENSG00000100124:36844334-38844334
chr22:38309754-38309905	22	38309755	38309905	ENSG00000100129	protein_coding	ENST00000412331	37848868	460962.000000	proximity ENSG00000100129:36848868-38848868
chr22:38309754-38309905	22	38309755	38309905	ENSG00000100139	protein_coding	ENST00000215957	37906297	403533.000000	proximity ENSG00000100139:36906297-38906297
chr22:38309754-38309905	22	38309755	38309905	ENSG00000100142	protein_coding	ENST00000442738	37953699	356131.000000	proximity ENSG00000100142:36953699-38953699
chr22:38309754-38309905	22	38309755	38309905	ENSG00000100146	protein_coding	ENST00000698177	37985726	324104.000000	proximity ENSG00000100146:36985726-38985726
chr22:38309754-38309905	22	38309755	38309905	ENSG00000100151	protein_coding	ENST00000404072	38057200	252630.000000	proximity ENSG00000100151:37057200-39057200
chr22:38309754-38309905	22	38309755	38309905	ENSG00000100156	protein_coding	ENST00000681075	38084184	225646.000000	proximity ENSG00000100156:37084184-39084184
chr22:38309754-38309905	22	38309755	38309905	ENSG00000100196	protein_coding	ENST00000943543	38468043	158213.000000	proximity ENSG00000100196:37468043-39468043
chr22:38309754-38309905	22	38309755	38309905	ENSG00000100201	protein_coding	ENST00000396821	38506337	196507.000000	proximity ENSG00000100201:37506337-39506337
chr22:38309754-38309905	22	38309755	38309905	ENSG00000100206	protein_coding	ENST00000216024	38570183	260353.000000	proximity ENSG00000100206:37570183-39570183
chr22:38309754-38309905	22	38309755	38309905	ENSG00000100211	protein_coding	ENST00000953586	38656640	346810.000000	proximity ENSG00000100211:37656640-39656640
chr22:38309754-38309905	22	38309755	38309905	ENSG00000100216	protein_coding	ENST00000216034	38681957	372127.000000	proximity ENSG00000100216:37681957-39681957
chr22:38309754-38309905	22	38309755	38309905	ENSG00000100221	protein_coding	ENST00000683374	38700943	391113.000000	proximity ENSG00000100221:37700943-39700943
chr22:38309754-38309905	22	38309755	38309905	ENSG00000100226	protein_coding	ENST00000870601	38705949	396119.000000	proximity ENSG00000100226:37705949-39705949
chr22:38309754-38309905	22	38309755	38309905	ENSG00000100242	protein_coding	ENST00000870831	38756050	446220.000000	proximity ENSG00000100242:37756050-39756050
chr22:38309754-38309905	22	38309755	38309905	ENSG00000100246	protein_coding	ENST00000964354	38783522	473692.000000	proximity ENSG00000100246:37783522-39783522
chr22:38309754-38309905	22	38309755	38309905	ENSG00000100298	protein_coding	ENST00000348946	39097224	787394.000000	proximity ENSG00000100298:38097224-40097224
chr22:38309754-38309905	22	38309755	38309905	ENSG00000100307	protein_coding	ENST00000858777	39152708	842878.000000	proximity ENSG00000100307:38152708-40152708
chr22:38309754-38309905	22	38309755	38309905	ENSG00000100311	protein_coding	ENST00000331163	39244982	935152.000000	proximity ENSG00000100311:38244982-40244982
chr22:38309754-38309905	22	38309755	38309905	ENSG00000128283	protein_coding	ENST00000897686	37565572	744258.000000	proximity ENSG00000128283:36565572-38565572
chr22:38309754-38309905	22	38309755	38309905	ENSG00000128298	protein_coding	ENST00000871591	38111007	198823.000000	proximity ENSG00000128298:37111007-39111007
chr22:38309754-38309905	22	38309755	38309905	ENSG00000128310	protein_coding	ENST00000910168	37822198	487632.000000	proximity ENSG00000128310:36822198-38822198
chr22:38309754-38309905	22	38309755	38309905	ENSG00000128346	protein_coding	ENST00000403305	37953601	356229.000000	proximity ENSG00000128346:36953601-38953601
chr22:38309754-38309905	22	38309755	38309905	ENSG00000128383	protein_coding	ENST00000402255	38952751	642921.000000	proximity ENSG00000128383:37952751-39952751
chr22:38309754-38309905	22	38309755	38309905	ENSG00000128394	protein_coding	ENST00000308521	39040864	731034.000000	proximity ENSG00000128394:38040864-40040864
chr22:38309754-38309905	22	38309755	38309905	ENSG00000166897	protein_coding	ENST00000402918	37427479	882351.000000	proximity ENSG00000166897:36427479-38427479
chr22:38309754-38309905	22	38309755	38309905	ENSG00000168135	protein_coding	ENST00000947103	38455639	145809.000000	proximity ENSG00000168135:37455639-39455639
chr22:38309754-38309905	22	38309755	38309905	ENSG00000179750	protein_coding	ENST00000402182	38982399	672569.000000	proximity ENSG00000179750:37982399-39982399
chr22:38309754-38309905	22	38309755	38309905	ENSG00000183741	protein_coding	ENST00000407418	38872216	562386.000000	proximity ENSG00000183741:37872216-39872216
chr22:38309754-38309905	22	38309755	38309905	ENSG00000184381	protein_coding	ENST00000332509	38181830	128000.000000	proximity ENSG00000184381:37181830-39181830
chr22:38309754-38309905	22	38309755	38309905	ENSG00000184949	protein_coding	ENST00000540952	38656629	346799.000000	proximity ENSG00000184949:37656629-39656629
chr22:38309754-38309905	22	38309755	38309905	ENSG00000185022	protein_coding	ENST00000955908	38201990	107840.000000	proximity ENSG00000185022:37201990-39201990
chr22:38309754-38309905	22	38309755	38309905	ENSG00000189060	protein_coding	ENST00000340857	37805229	504601.000000	proximity ENSG00000189060:36805229-38805229
chr22:38309754-38309905	22	38309755	38309905	ENSG00000198792	protein_coding	ENST00000956215	38272979	36851.000000	proximity ENSG00000198792:37272979-39272979
chr22:38309754-38309905	22	38309755	38309905	ENSG00000213923	protein_coding	ENST00000887326	38316620	6790.000000	proximity ENSG00000213923:37316620-39316620
chr22:38309754-38309905	22	38309755	38309905	ENSG00000221890	protein_coding	ENST00000333039	38844028	534198.000000	proximity ENSG00000221890:37844028-39844028
chr22:38309754-38309905	22	38309755	38309905	ENSG00000239713	protein_coding	ENST00000960612	39077059	767229.000000	proximity ENSG00000239713:38077059-40077059
chr22:38309754-38309905	22	38309755	38309905	ENSG00000241360	protein_coding	ENST00000215904	37658723	651107.000000	proximity ENSG00000241360:36658723-38658723
chr22:38309754-38309905	22	38309755	38309905	ENSG00000243811	protein_coding	ENST00000216099	39021127	711297.000000	proximity ENSG00000243811:38021127-40021127
chr22:38309754-38309905	22	38309755	38309905	ENSG00000244509	protein_coding	ENST00000361441	39014257	704427.000000	proximity ENSG00000244509:38014257-40014257
chr22:38309754-38309905	22	38309755	38309905	ENSG00000273899	protein_coding	ENST00000359114	37686343	623487.000000	proximity ENSG00000273899:36686343-38686343
chr22:38309754-38309905	22	38309755	38309905	ENSG00000283900	protein_coding	ENST00000400206	38398522	88692.000000	proximity ENSG00000283900:37398522-39398522
chr22:38309754-38309905	22	38309755	38309905	ENSG00000284554	protein_coding	ENST00000381568	39014363	704533.000000	proximity ENSG00000284554:38014363-40014363
chr22:38309754-38309905	22	38309755	38309905	ENSG00000285304	protein_coding	ENST00000451997	37639693	670137.000000	proximity ENSG00000285304:36639693-38639693
chr22:38310234-38310385	22	38310235	38310385	ENSG00000100060	protein_coding	ENST00000968703	37486387	823923.000000	proximity ENSG00000100060:36486387-38486387
chr22:38310234-38310385	22	38310235	38310385	ENSG00000100065	protein_coding	ENST00000902144	37519371	790939.000000	proximity ENSG00000100065:36519371-38519371
chr22:38310234-38310385	22	38310235	38310385	ENSG00000100079	protein_coding	ENST00000215886	37580087	730223.000000	proximity ENSG00000100079:36580087-38580087
chr22:38310234-38310385	22	38310235	38310385	ENSG00000100083	protein_coding	ENST00000406772	37609040	701270.000000	proximity ENSG00000100083:36609040-38609040
chr22:38310234-38310385	22	38310235	38310385	ENSG00000100092	protein_coding	ENST00000937757	37639469	670841.000000	proximity ENSG00000100092:36639469-38639469
chr22:38310234-38310385	22	38310235	38310385	ENSG00000100097	protein_coding	ENST00000895126	37675636	634674.000000	proximity ENSG00000100097:36675636-38675636
chr22:38310234-38310385	22	38310235	38310385	ENSG00000100106	protein_coding	ENST00000644935	37697048	613262.000000	proximity ENSG00000100106:36697048-38697048
chr22:38310234-38310385	22	38310235	38310385	ENSG00000100116	protein_coding	ENST00000892359	37807872	502438.000000	proximity ENSG00000100116:36807872-38807872
chr22:38310234-38310385	22	38310235	38310385	ENSG00000100124	protein_coding	ENST00000215941	37844334	465976.000000	proximity ENSG00000100124:36844334-38844334
chr22:38310234-38310385	22	38310235	38310385	ENSG00000100129	protein_coding	ENST00000412331	37848868	461442.000000	proximity ENSG00000100129:36848868-38848868
chr22:38310234-38310385	22	38310235	38310385	ENSG00000100139	protein_coding	ENST00000215957	37906297	404013.000000	proximity ENSG00000100139:36906297-38906297
chr22:38310234-38310385	22	38310235	38310385	ENSG00000100142	protein_coding	ENST00000442738	37953699	356611.000000	proximity ENSG00000100142:36953699-38953699
chr22:38310234-38310385	22	38310235	38310385	ENSG00000100146	protein_coding	ENST00000698177	37985726	324584.000000	proximity ENSG00000100146:36985726-38985726
chr22:38310234-38310385	22	38310235	38310385	ENSG00000100151	protein_coding	ENST00000404072	38057200	253110.000000	proximity ENSG00000100151:37057200-39057200
chr22:38310234-38310385	22	38310235	38310385	ENSG00000100156	protein_coding	ENST00000681075	38084184	226126.000000	proximity ENSG00000100156:37084184-39084184
chr22:38310234-38310385	22	38310235	38310385	ENSG00000100196	protein_coding	ENST00000943543	38468043	157733.000000	proximity ENSG00000100196:37468043-39468043
chr22:38310234-38310385	22	38310235	38310385	ENSG00000100201	protein_coding	ENST00000396821	38506337	196027.000000	proximity ENSG00000100201:37506337-39506337
chr22:38310234-38310385	22	38310235	38310385	ENSG00000100206	protein_coding	ENST00000216024	38570183	259873.000000	proximity ENSG00000100206:37570183-39570183
chr22:38310234-38310385	22	38310235	38310385	ENSG00000100211	protein_coding	ENST00000953586	38656640	346330.000000	proximity ENSG00000100211:37656640-39656640
chr22:38310234-38310385	22	38310235	38310385	ENSG00000100216	protein_coding	ENST00000216034	38681957	371647.000000	proximity ENSG00000100216:37681957-39681957
chr22:38310234-38310385	22	38310235	38310385	ENSG00000100221	protein_coding	ENST00000683374	38700943	390633.000000	proximity ENSG00000100221:37700943-39700943
chr22:38310234-38310385	22	38310235	38310385	ENSG00000100226	protein_coding	ENST00000870601	38705949	395639.000000	proximity ENSG00000100226:37705949-39705949
chr22:38310234-38310385	22	38310235	38310385	ENSG00000100242	protein_coding	ENST00000870831	38756050	445740.000000	proximity ENSG00000100242:37756050-39756050
chr22:38310234-38310385	22	38310235	38310385	ENSG00000100246	protein_coding	ENST00000964354	38783522	473212.000000	proximity ENSG00000100246:37783522-39783522
chr22:38310234-38310385	22	38310235	38310385	ENSG00000100298	protein_coding	ENST00000348946	39097224	786914.000000	proximity ENSG00000100298:38097224-40097224
chr22:38310234-38310385	22	38310235	38310385	ENSG00000100307	protein_coding	ENST00000858777	39152708	842398.000000	proximity ENSG00000100307:38152708-40152708
chr22:38310234-38310385	22	38310235	38310385	ENSG00000100311	protein_coding	ENST00000331163	39244982	934672.000000	proximity ENSG00000100311:38244982-40244982
chr22:38310234-38310385	22	38310235	38310385	ENSG00000128283	protein_coding	ENST00000897686	37565572	744738.000000	proximity ENSG00000128283:36565572-38565572
chr22:38310234-38310385	22	38310235	38310385	ENSG00000128298	protein_coding	ENST00000871591	38111007	199303.000000	proximity ENSG00000128298:37111007-39111007
chr22:38310234-38310385	22	38310235	38310385	ENSG00000128310	protein_coding	ENST00000910168	37822198	488112.000000	proximity ENSG00000128310:36822198-38822198
chr22:38310234-38310385	22	38310235	38310385	ENSG00000128346	protein_coding	ENST00000403305	37953601	356709.000000	proximity ENSG00000128346:36953601-38953601
chr22:38310234-38310385	22	38310235	38310385	ENSG00000128383	protein_coding	ENST00000402255	38952751	642441.000000	proximity ENSG00000128383:37952751-39952751
chr22:38310234-38310385	22	38310235	38310385	ENSG00000128394	protein_coding	ENST00000308521	39040864	730554.000000	proximity ENSG00000128394:38040864-40040864
chr22:38310234-38310385	22	38310235	38310385	ENSG00000166897	protein_coding	ENST00000402918	37427479	882831.000000	proximity ENSG00000166897:36427479-38427479
chr22:38310234-38310385	22	38310235	38310385	ENSG00000168135	protein_coding	ENST00000947103	38455639	145329.000000	proximity ENSG00000168135:37455639-39455639
chr22:38310234-38310385	22	38310235	38310385	ENSG00000179750	protein_coding	ENST00000402182	38982399	672089.000000	proximity ENSG00000179750:37982399-39982399
chr22:38310234-38310385	22	38310235	38310385	ENSG00000183741	protein_coding	ENST00000407418	38872216	561906.000000	proximity ENSG00000183741:37872216-39872216
chr22:38310234-38310385	22	38310235	38310385	ENSG00000184381	protein_coding	ENST00000332509	38181830	128480.000000	proximity ENSG00000184381:37181830-39181830
chr22:38310234-38310385	22	38310235	38310385	ENSG00000184949	protein_coding	ENST00000540952	38656629	346319.000000	proximity ENSG00000184949:37656629-39656629
chr22:38310234-38310385	22	38310235	38310385	ENSG00000185022	protein_coding	ENST00000955908	38201990	108320.000000	proximity ENSG00000185022:37201990-39201990
chr22:38310234-38310385	22	38310235	38310385	ENSG00000189060	protein_coding	ENST00000340857	37805229	505081.000000	proximity ENSG00000189060:36805229-38805229
chr22:38310234-38310385	22	38310235	38310385	ENSG00000198792	protein_coding	ENST00000956215	38272979	37331.000000	proximity ENSG00000198792:37272979-39272979
chr22:38310234-38310385	22	38310235	38310385	ENSG00000213923	protein_coding	ENST00000887326	38316620	6310.000000	proximity ENSG00000213923:37316620-39316620
chr22:38310234-38310385	22	38310235	38310385	ENSG00000221890	protein_coding	ENST00000333039	38844028	533718.000000	proximity ENSG00000221890:37844028-39844028
chr22:38310234-38310385	22	38310235	38310385	ENSG00000239713	protein_coding	ENST00000960612	39077059	766749.000000	proximity ENSG00000239713:38077059-40077059
chr22:38310234-38310385	22	38310235	38310385	ENSG00000241360	protein_coding	ENST00000215904	37658723	651587.000000	proximity ENSG00000241360:36658723-38658723
chr22:38310234-38310385	22	38310235	38310385	ENSG00000243811	protein_coding	ENST00000216099	39021127	710817.000000	proximity ENSG00000243811:38021127-40021127
chr22:38310234-38310385	22	38310235	38310385	ENSG00000244509	protein_coding	ENST00000361441	39014257	703947.000000	proximity ENSG00000244509:38014257-40014257
chr22:38310234-38310385	22	38310235	38310385	ENSG00000273899	protein_coding	ENST00000359114	37686343	623967.000000	proximity ENSG00000273899:36686343-38686343
chr22:38310234-38310385	22	38310235	38310385	ENSG00000283900	protein_coding	ENST00000400206	38398522	88212.000000	proximity ENSG00000283900:37398522-39398522
chr22:38310234-38310385	22	38310235	38310385	ENSG00000284554	protein_coding	ENST00000381568	39014363	704053.000000	proximity ENSG00000284554:38014363-40014363
chr22:38310234-38310385	22	38310235	38310385	ENSG00000285304	protein_coding	ENST00000451997	37639693	670617.000000	proximity ENSG00000285304:36639693-38639693
chr22:38310739-38310890	22	38310740	38310890	ENSG00000100060	protein_coding	ENST00000968703	37486387	824428.000000	proximity ENSG00000100060:36486387-38486387
chr22:38310739-38310890	22	38310740	38310890	ENSG00000100065	protein_coding	ENST00000902144	37519371	791444.000000	proximity ENSG00000100065:36519371-38519371
chr22:38310739-38310890	22	38310740	38310890	ENSG00000100079	protein_coding	ENST00000215886	37580087	730728.000000	proximity ENSG00000100079:36580087-38580087
chr22:38310739-38310890	22	38310740	38310890	ENSG00000100083	protein_coding	ENST00000406772	37609040	701775.000000	proximity ENSG00000100083:36609040-38609040
chr22:38310739-38310890	22	38310740	38310890	ENSG00000100092	protein_coding	ENST00000937757	37639469	671346.000000	proximity ENSG00000100092:36639469-38639469
chr22:38310739-38310890	22	38310740	38310890	ENSG00000100097	protein_coding	ENST00000895126	37675636	635179.000000	proximity ENSG00000100097:36675636-38675636
chr22:38310739-38310890	22	38310740	38310890	ENSG00000100106	protein_coding	ENST00000644935	37697048	613767.000000	proximity ENSG00000100106:36697048-38697048
chr22:38310739-38310890	22	38310740	38310890	ENSG00000100116	protein_coding	ENST00000892359	37807872	502943.000000	proximity ENSG00000100116:36807872-38807872
chr22:38310739-38310890	22	38310740	38310890	ENSG00000100124	protein_coding	ENST00000215941	37844334	466481.000000	proximity ENSG00000100124:36844334-38844334
chr22:38310739-38310890	22	38310740	38310890	ENSG00000100129	protein_coding	ENST00000412331	37848868	461947.000000	proximity ENSG00000100129:36848868-38848868
chr22:38310739-38310890	22	38310740	38310890	ENSG00000100139	protein_coding	ENST00000215957	37906297	404518.000000	proximity ENSG00000100139:36906297-38906297
chr22:38310739-38310890	22	38310740	38310890	ENSG00000100142	protein_coding	ENST00000442738	37953699	357116.000000	proximity ENSG00000100142:36953699-38953699
chr22:38310739-38310890	22	38310740	38310890	ENSG00000100146	protein_coding	ENST00000698177	37985726	325089.000000	proximity ENSG00000100146:36985726-38985726
chr22:38310739-38310890	22	38310740	38310890	ENSG00000100151	protein_coding	ENST00000404072	38057200	253615.000000	proximity ENSG00000100151:37057200-39057200
chr22:38310739-38310890	22	38310740	38310890	ENSG00000100156	protein_coding	ENST00000681075	38084184	226631.000000	proximity ENSG00000100156:37084184-39084184
chr22:38310739-38310890	22	38310740	38310890	ENSG00000100196	protein_coding	ENST00000943543	38468043	157228.000000	proximity ENSG00000100196:37468043-39468043
chr22:38310739-38310890	22	38310740	38310890	ENSG00000100201	protein_coding	ENST00000396821	38506337	195522.000000	proximity ENSG00000100201:37506337-39506337
chr22:38310739-38310890	22	38310740	38310890	ENSG00000100206	protein_coding	ENST00000216024	38570183	259368.000000	proximity ENSG00000100206:37570183-39570183
chr22:38310739-38310890	22	38310740	38310890	ENSG00000100211	protein_coding	ENST00000953586	38656640	345825.000000	proximity ENSG00000100211:37656640-39656640
chr22:38310739-38310890	22	38310740	38310890	ENSG00000100216	protein_coding	ENST00000216034	38681957	371142.000000	proximity ENSG00000100216:37681957-39681957
chr22:38310739-38310890	22	38310740	38310890	ENSG00000100221	protein_coding	ENST00000683374	38700943	390128.000000	proximity ENSG00000100221:37700943-39700943
chr22:38310739-38310890	22	38310740	38310890	ENSG00000100226	protein_coding	ENST00000870601	38705949	395134.000000	proximity ENSG00000100226:37705949-39705949
chr22:38310739-38310890	22	38310740	38310890	ENSG00000100242	protein_coding	ENST00000870831	38756050	445235.000000	proximity ENSG00000100242:37756050-39756050
chr22:38310739-38310890	22	38310740	38310890	ENSG00000100246	protein_coding	ENST00000964354	38783522	472707.000000	proximity ENSG00000100246:37783522-39783522
chr22:38310739-38310890	22	38310740	38310890	ENSG00000100298	protein_coding	ENST00000348946	39097224	786409.000000	proximity ENSG00000100298:38097224-40097224
chr22:38310739-38310890	22	38310740	38310890	ENSG00000100307	protein_coding	ENST00000858777	39152708	841893.000000	proximity ENSG00000100307:38152708-40152708
chr22:38310739-38310890	22	38310740	38310890	ENSG00000100311	protein_coding	ENST00000331163	39244982	934167.000000	proximity ENSG00000100311:38244982-40244982
chr22:38310739-38310890	22	38310740	38310890	ENSG00000128283	protein_coding	ENST00000897686	37565572	745243.000000	proximity ENSG00000128283:36565572-38565572
chr22:38310739-38310890	22	38310740	38310890	ENSG00000128298	protein_coding	ENST00000871591	38111007	199808.000000	proximity ENSG00000128298:37111007-39111007
chr22:38310739-38310890	22	38310740	38310890	ENSG00000128310	protein_coding	ENST00000910168	37822198	488617.000000	proximity ENSG00000128310:36822198-38822198
chr22:38310739-38310890	22	38310740	38310890	ENSG00000128346	protein_coding	ENST00000403305	37953601	357214.000000	proximity ENSG00000128346:36953601-38953601
chr22:38310739-38310890	22	38310740	38310890	ENSG00000128383	protein_coding	ENST00000402255	38952751	641936.000000	proximity ENSG00000128383:37952751-39952751
chr22:38310739-38310890	22	38310740	38310890	ENSG00000128394	protein_coding	ENST00000308521	39040864	730049.000000	proximity ENSG00000128394:38040864-40040864
chr22:38310739-38310890	22	38310740	38310890	ENSG00000166897	protein_coding	ENST00000402918	37427479	883336.000000	proximity ENSG00000166897:36427479-38427479
chr22:38310739-38310890	22	38310740	38310890	ENSG00000168135	protein_coding	ENST00000947103	38455639	144824.000000	proximity ENSG00000168135:37455639-39455639
chr22:38310739-38310890	22	38310740	38310890	ENSG00000179750	protein_coding	ENST00000402182	38982399	671584.000000	proximity ENSG00000179750:37982399-39982399
chr22:38310739-38310890	22	38310740	38310890	ENSG00000183741	protein_coding	ENST00000407418	38872216	561401.000000	proximity ENSG00000183741:37872216-39872216
chr22:38310739-38310890	22	38310740	38310890	ENSG00000184381	protein_coding	ENST00000332509	38181830	128985.000000	proximity ENSG00000184381:37181830-39181830
chr22:38310739-38310890	22	38310740	38310890	ENSG00000184949	protein_coding	ENST00000540952	38656629	345814.000000	proximity ENSG00000184949:37656629-39656629
chr22:38310739-38310890	22	38310740	38310890	ENSG00000185022	protein_coding	ENST00000955908	38201990	108825.000000	proximity ENSG00000185022:37201990-39201990
chr22:38310739-38310890	22	38310740	38310890	ENSG00000189060	protein_coding	ENST00000340857	37805229	505586.000000	proximity ENSG00000189060:36805229-38805229
chr22:38310739-38310890	22	38310740	38310890	ENSG00000198792	protein_coding	ENST00000956215	38272979	37836.000000	proximity ENSG00000198792:37272979-39272979
chr22:38310739-38310890	22	38310740	38310890	ENSG00000213923	protein_coding	ENST00000887326	38316620	5805.000000	proximity ENSG00000213923:37316620-39316620
chr22:38310739-38310890	22	38310740	38310890	ENSG00000221890	protein_coding	ENST00000333039	38844028	533213.000000	proximity ENSG00000221890:37844028-39844028
chr22:38310739-38310890	22	38310740	38310890	ENSG00000239713	protein_coding	ENST00000960612	39077059	766244.000000	proximity ENSG00000239713:38077059-40077059
chr22:38310739-38310890	22	38310740	38310890	ENSG00000241360	protein_coding	ENST00000215904	37658723	652092.000000	proximity ENSG00000241360:36658723-38658723
chr22:38310739-38310890	22	38310740	38310890	ENSG00000243811	protein_coding	ENST00000216099	39021127	710312.000000	proximity ENSG00000243811:38021127-40021127
chr22:38310739-38310890	22	38310740	38310890	ENSG00000244509	protein_coding	ENST00000361441	39014257	703442.000000	proximity ENSG00000244509:38014257-40014257
chr22:38310739-38310890	22	38310740	38310890	ENSG00000273899	protein_coding	ENST00000359114	37686343	624472.000000	proximity ENSG00000273899:36686343-38686343
chr22:38310739-38310890	22	38310740	38310890	ENSG00000283900	protein_coding	ENST00000400206	38398522	87707.000000	proximity ENSG00000283900:37398522-39398522
chr22:38310739-38310890	22	38310740	38310890	ENSG00000284554	protein_coding	ENST00000381568	39014363	703548.000000	proximity ENSG00000284554:38014363-40014363
chr22:38310739-38310890	22	38310740	38310890	ENSG00000285304	protein_coding	ENST00000451997	37639693	671122.000000	proximity ENSG00000285304:36639693-38639693
chr22:38310934-38311085	22	38310935	38311085	ENSG00000100060	protein_coding	ENST00000968703	37486387	824623.000000	proximity ENSG00000100060:36486387-38486387
chr22:38310934-38311085	22	38310935	38311085	ENSG00000100065	protein_coding	ENST00000902144	37519371	791639.000000	proximity ENSG00000100065:36519371-38519371
chr22:38310934-38311085	22	38310935	38311085	ENSG00000100079	protein_coding	ENST00000215886	37580087	730923.000000	proximity ENSG00000100079:36580087-38580087
chr22:38310934-38311085	22	38310935	38311085	ENSG00000100083	protein_coding	ENST00000406772	37609040	701970.000000	proximity ENSG00000100083:36609040-38609040
chr22:38310934-38311085	22	38310935	38311085	ENSG00000100092	protein_coding	ENST00000937757	37639469	671541.000000	proximity ENSG00000100092:36639469-38639469
chr22:38310934-38311085	22	38310935	38311085	ENSG00000100097	protein_coding	ENST00000895126	37675636	635374.000000	proximity ENSG00000100097:36675636-38675636
chr22:38310934-38311085	22	38310935	38311085	ENSG00000100106	protein_coding	ENST00000644935	37697048	613962.000000	proximity ENSG00000100106:36697048-38697048
chr22:38310934-38311085	22	38310935	38311085	ENSG00000100116	protein_coding	ENST00000892359	37807872	503138.000000	proximity ENSG00000100116:36807872-38807872
chr22:38310934-38311085	22	38310935	38311085	ENSG00000100124	protein_coding	ENST00000215941	37844334	466676.000000	proximity ENSG00000100124:36844334-38844334
chr22:38310934-38311085	22	38310935	38311085	ENSG00000100129	protein_coding	ENST00000412331	37848868	462142.000000	proximity ENSG00000100129:36848868-38848868
chr22:38310934-38311085	22	38310935	38311085	ENSG00000100139	protein_coding	ENST00000215957	37906297	404713.000000	proximity ENSG00000100139:36906297-38906297
chr22:38310934-38311085	22	38310935	38311085	ENSG00000100142	protein_coding	ENST00000442738	37953699	357311.000000	proximity ENSG00000100142:36953699-38953699
chr22:38310934-38311085	22	38310935	38311085	ENSG00000100146	protein_coding	ENST00000698177	37985726	325284.000000	proximity ENSG00000100146:36985726-38985726
chr22:38310934-38311085	22	38310935	38311085	ENSG00000100151	protein_coding	ENST00000404072	38057200	253810.000000	proximity ENSG00000100151:37057200-39057200
chr22:38310934-38311085	22	38310935	38311085	ENSG00000100156	protein_coding	ENST00000681075	38084184	226826.000000	proximity ENSG00000100156:37084184-39084184
chr22:38310934-38311085	22	38310935	38311085	ENSG00000100196	protein_coding	ENST00000943543	38468043	157033.000000	proximity ENSG00000100196:37468043-39468043
chr22:38310934-38311085	22	38310935	38311085	ENSG00000100201	protein_coding	ENST00000396821	38506337	195327.000000	proximity ENSG00000100201:37506337-39506337
chr22:38310934-38311085	22	38310935	38311085	ENSG00000100206	protein_coding	ENST00000216024	38570183	259173.000000	proximity ENSG00000100206:37570183-39570183
chr22:38310934-38311085	22	38310935	38311085	ENSG00000100211	protein_coding	ENST00000953586	38656640	345630.000000	proximity ENSG00000100211:37656640-39656640
chr22:38310934-38311085	22	38310935	38311085	ENSG00000100216	protein_coding	ENST00000216034	38681957	370947.000000	proximity ENSG00000100216:37681957-39681957
chr22:38310934-38311085	22	38310935	38311085	ENSG00000100221	protein_coding	ENST00000683374	38700943	389933.000000	proximity ENSG00000100221:37700943-39700943
chr22:38310934-38311085	22	38310935	38311085	ENSG00000100226	protein_coding	ENST00000870601	38705949	394939.000000	proximity ENSG00000100226:37705949-39705949
chr22:38310934-38311085	22	38310935	38311085	ENSG00000100242	protein_coding	ENST00000870831	38756050	445040.000000	proximity ENSG00000100242:37756050-39756050
chr22:38310934-38311085	22	38310935	38311085	ENSG00000100246	protein_coding	ENST00000964354	38783522	472512.000000	proximity ENSG00000100246:37783522-39783522
chr22:38310934-38311085	22	38310935	38311085	ENSG00000100298	protein_coding	ENST00000348946	39097224	786214.000000	proximity ENSG00000100298:38097224-40097224
chr22:38310934-38311085	22	38310935	38311085	ENSG00000100307	protein_coding	ENST00000858777	39152708	841698.000000	proximity ENSG00000100307:38152708-40152708
chr22:38310934-38311085	22	38310935	38311085	ENSG00000100311	protein_coding	ENST00000331163	39244982	933972.000000	proximity ENSG00000100311:38244982-40244982
chr22:38310934-38311085	22	38310935	38311085	ENSG00000128283	protein_coding	ENST00000897686	37565572	745438.000000	proximity ENSG00000128283:36565572-38565572
chr22:38310934-38311085	22	38310935	38311085	ENSG00000128298	protein_coding	ENST00000871591	38111007	200003.000000	proximity ENSG00000128298:37111007-39111007
chr22:38310934-38311085	22	38310935	38311085	ENSG00000128310	protein_coding	ENST00000910168	37822198	488812.000000	proximity ENSG00000128310:36822198-38822198
chr22:38310934-38311085	22	38310935	38311085	ENSG00000128346	protein_coding	ENST00000403305	37953601	357409.000000	proximity ENSG00000128346:36953601-38953601
chr22:38310934-38311085	22	38310935	38311085	ENSG00000128383	protein_coding	ENST00000402255	38952751	641741.000000	proximity ENSG00000128383:37952751-39952751
chr22:38310934-38311085	22	38310935	38311085	ENSG00000128394	protein_coding	ENST00000308521	39040864	729854.000000	proximity ENSG00000128394:38040864-40040864
chr22:38310934-38311085	22	38310935	38311085	ENSG00000166897	protein_coding	ENST00000402918	37427479	883531.000000	proximity ENSG00000166897:36427479-38427479
chr22:38310934-38311085	22	38310935	38311085	ENSG00000168135	protein_coding	ENST00000947103	38455639	144629.000000	proximity ENSG00000168135:37455639-39455639
chr22:38310934-38311085	22	38310935	38311085	ENSG00000179750	protein_coding	ENST00000402182	38982399	671389.000000	proximity ENSG00000179750:37982399-39982399
chr22:38310934-38311085	22	38310935	38311085	ENSG00000183741	protein_coding	ENST00000407418	38872216	561206.000000	proximity ENSG00000183741:37872216-39872216
chr22:38310934-38311085	22	38310935	38311085	ENSG00000184381	protein_coding	ENST00000332509	38181830	129180.000000	proximity ENSG00000184381:37181830-39181830
chr22:38310934-38311085	22	38310935	38311085	ENSG00000184949	protein_coding	ENST00000540952	38656629	345619.000000	proximity ENSG00000184949:37656629-39656629
chr22:38310934-38311085	22	38310935	38311085	ENSG00000185022	protein_coding	ENST00000955908	38201990	109020.000000	proximity ENSG00000185022:37201990-39201990
chr22:38310934-38311085	22	38310935	38311085	ENSG00000189060	protein_coding	ENST00000340857	37805229	505781.000000	proximity ENSG00000189060:36805229-38805229
chr22:38310934-38311085	22	38310935	38311085	ENSG00000198792	protein_coding	ENST00000956215	38272979	38031.000000	proximity ENSG00000198792:37272979-39272979
chr22:38310934-38311085	22	38310935	38311085	ENSG00000213923	protein_coding	ENST00000887326	38316620	5610.000000	proximity ENSG00000213923:37316620-39316620
chr22:38310934-38311085	22	38310935	38311085	ENSG00000221890	protein_coding	ENST00000333039	38844028	533018.000000	proximity ENSG00000221890:37844028-39844028
chr22:38310934-38311085	22	38310935	38311085	ENSG00000239713	protein_coding	ENST00000960612	39077059	766049.000000	proximity ENSG00000239713:38077059-40077059
chr22:38310934-38311085	22	38310935	38311085	ENSG00000241360	protein_coding	ENST00000215904	37658723	652287.000000	proximity ENSG00000241360:36658723-38658723
chr22:38310934-38311085	22	38310935	38311085	ENSG00000243811	protein_coding	ENST00000216099	39021127	710117.000000	proximity ENSG00000243811:38021127-40021127
chr22:38310934-38311085	22	38310935	38311085	ENSG00000244509	protein_coding	ENST00000361441	39014257	703247.000000	proximity ENSG00000244509:38014257-40014257
chr22:38310934-38311085	22	38310935	38311085	ENSG00000273899	protein_coding	ENST00000359114	37686343	624667.000000	proximity ENSG00000273899:36686343-38686343
chr22:38310934-38311085	22	38310935	38311085	ENSG00000283900	protein_coding	ENST00000400206	38398522	87512.000000	proximity ENSG00000283900:37398522-39398522
chr22:38310934-38311085	22	38310935	38311085	ENSG00000284554	protein_coding	ENST00000381568	39014363	703353.000000	proximity ENSG00000284554:38014363-40014363
chr22:38310934-38311085	22	38310935	38311085	ENSG00000285304	protein_coding	ENST00000451997	37639693	671317.000000	proximity ENSG00000285304:36639693-38639693
chr22:38311294-38311445	22	38311295	38311445	ENSG00000100060	protein_coding	ENST00000968703	37486387	824983.000000	proximity ENSG00000100060:36486387-38486387
chr22:38311294-38311445	22	38311295	38311445	ENSG00000100065	protein_coding	ENST00000902144	37519371	791999.000000	proximity ENSG00000100065:36519371-38519371
chr22:38311294-38311445	22	38311295	38311445	ENSG00000100079	protein_coding	ENST00000215886	37580087	731283.000000	proximity ENSG00000100079:36580087-38580087
chr22:38311294-38311445	22	38311295	38311445	ENSG00000100083	protein_coding	ENST00000406772	37609040	702330.000000	proximity ENSG00000100083:36609040-38609040
chr22:38311294-38311445	22	38311295	38311445	ENSG00000100092	protein_coding	ENST00000937757	37639469	671901.000000	proximity ENSG00000100092:36639469-38639469
chr22:38311294-38311445	22	38311295	38311445	ENSG00000100097	protein_coding	ENST00000895126	37675636	635734.000000	proximity ENSG00000100097:36675636-38675636
chr22:38311294-38311445	22	38311295	38311445	ENSG00000100106	protein_coding	ENST00000644935	37697048	614322.000000	proximity ENSG00000100106:36697048-38697048
chr22:38311294-38311445	22	38311295	38311445	ENSG00000100116	protein_coding	ENST00000892359	37807872	503498.000000	proximity ENSG00000100116:36807872-38807872
chr22:38311294-38311445	22	38311295	38311445	ENSG00000100124	protein_coding	ENST00000215941	37844334	467036.000000	proximity ENSG00000100124:36844334-38844334
chr22:38311294-38311445	22	38311295	38311445	ENSG00000100129	protein_coding	ENST00000412331	37848868	462502.000000	proximity ENSG00000100129:36848868-38848868
chr22:38311294-38311445	22	38311295	38311445	ENSG00000100139	protein_coding	ENST00000215957	37906297	405073.000000	proximity ENSG00000100139:36906297-38906297
chr22:38311294-38311445	22	38311295	38311445	ENSG00000100142	protein_coding	ENST00000442738	37953699	357671.000000	proximity ENSG00000100142:36953699-38953699
chr22:38311294-38311445	22	38311295	38311445	ENSG00000100146	protein_coding	ENST00000698177	37985726	325644.000000	proximity ENSG00000100146:36985726-38985726
chr22:38311294-38311445	22	38311295	38311445	ENSG00000100151	protein_coding	ENST00000404072	38057200	254170.000000	proximity ENSG00000100151:37057200-39057200
chr22:38311294-38311445	22	38311295	38311445	ENSG00000100156	protein_coding	ENST00000681075	38084184	227186.000000	proximity ENSG00000100156:37084184-39084184
chr22:38311294-38311445	22	38311295	38311445	ENSG00000100196	protein_coding	ENST00000943543	38468043	156673.000000	proximity ENSG00000100196:37468043-39468043
chr22:38311294-38311445	22	38311295	38311445	ENSG00000100201	protein_coding	ENST00000396821	38506337	194967.000000	proximity ENSG00000100201:37506337-39506337
chr22:38311294-38311445	22	38311295	38311445	ENSG00000100206	protein_coding	ENST00000216024	38570183	258813.000000	proximity ENSG00000100206:37570183-39570183
chr22:38311294-38311445	22	38311295	38311445	ENSG00000100211	protein_coding	ENST00000953586	38656640	345270.000000	proximity ENSG00000100211:37656640-39656640
chr22:38311294-38311445	22	38311295	38311445	ENSG00000100216	protein_coding	ENST00000216034	38681957	370587.000000	proximity ENSG00000100216:37681957-39681957
chr22:38311294-38311445	22	38311295	38311445	ENSG00000100221	protein_coding	ENST00000683374	38700943	389573.000000	proximity ENSG00000100221:37700943-39700943
chr22:38311294-38311445	22	38311295	38311445	ENSG00000100226	protein_coding	ENST00000870601	38705949	394579.000000	proximity ENSG00000100226:37705949-39705949
chr22:38311294-38311445	22	38311295	38311445	ENSG00000100242	protein_coding	ENST00000870831	38756050	444680.000000	proximity ENSG00000100242:37756050-39756050
chr22:38311294-38311445	22	38311295	38311445	ENSG00000100246	protein_coding	ENST00000964354	38783522	472152.000000	proximity ENSG00000100246:37783522-39783522
chr22:38311294-38311445	22	38311295	38311445	ENSG00000100298	protein_coding	ENST00000348946	39097224	785854.000000	proximity ENSG00000100298:38097224-40097224
chr22:38311294-38311445	22	38311295	38311445	ENSG00000100307	protein_coding	ENST00000858777	39152708	841338.000000	proximity ENSG00000100307:38152708-40152708
chr22:38311294-38311445	22	38311295	38311445	ENSG00000100311	protein_coding	ENST00000331163	39244982	933612.000000	proximity ENSG00000100311:38244982-40244982
chr22:38311294-38311445	22	38311295	38311445	ENSG00000128283	protein_coding	ENST00000897686	37565572	745798.000000	proximity ENSG00000128283:36565572-38565572
chr22:38311294-38311445	22	38311295	38311445	ENSG00000128298	protein_coding	ENST00000871591	38111007	200363.000000	proximity ENSG00000128298:37111007-39111007
chr22:38311294-38311445	22	38311295	38311445	ENSG00000128310	protein_coding	ENST00000910168	37822198	489172.000000	proximity ENSG00000128310:36822198-38822198
chr22:38311294-38311445	22	38311295	38311445	ENSG00000128346	protein_coding	ENST00000403305	37953601	357769.000000	proximity ENSG00000128346:36953601-38953601
chr22:38311294-38311445	22	38311295	38311445	ENSG00000128383	protein_coding	ENST00000402255	38952751	641381.000000	proximity ENSG00000128383:37952751-39952751
chr22:38311294-38311445	22	38311295	38311445	ENSG00000128394	protein_coding	ENST00000308521	39040864	729494.000000	proximity ENSG00000128394:38040864-40040864
chr22:38311294-38311445	22	38311295	38311445	ENSG00000166897	protein_coding	ENST00000402918	37427479	883891.000000	proximity ENSG00000166897:36427479-38427479
chr22:38311294-38311445	22	38311295	38311445	ENSG00000168135	protein_coding	ENST00000947103	38455639	144269.000000	proximity ENSG00000168135:37455639-39455639
chr22:38311294-38311445	22	38311295	38311445	ENSG00000179750	protein_coding	ENST00000402182	38982399	671029.000000	proximity ENSG00000179750:37982399-39982399
chr22:38311294-38311445	22	38311295	38311445	ENSG00000183741	protein_coding	ENST00000407418	38872216	560846.000000	proximity ENSG00000183741:37872216-39872216
chr22:38311294-38311445	22	38311295	38311445	ENSG00000184381	protein_coding	ENST00000332509	38181830	129540.000000	proximity ENSG00000184381:37181830-39181830
chr22:38311294-38311445	22	38311295	38311445	ENSG00000184949	protein_coding	ENST00000540952	38656629	345259.000000	proximity ENSG00000184949:37656629-39656629
chr22:38311294-38311445	22	38311295	38311445	ENSG00000185022	protein_coding	ENST00000955908	38201990	109380.000000	proximity ENSG00000185022:37201990-39201990
chr22:38311294-38311445	22	38311295	38311445	ENSG00000189060	protein_coding	ENST00000340857	37805229	506141.000000	proximity ENSG00000189060:36805229-38805229
chr22:38311294-38311445	22	38311295	38311445	ENSG00000198792	protein_coding	ENST00000956215	38272979	38391.000000	proximity ENSG00000198792:37272979-39272979
chr22:38311294-38311445	22	38311295	38311445	ENSG00000213923	protein_coding	ENST00000887326	38316620	5250.000000	proximity ENSG00000213923:37316620-39316620
chr22:38311294-38311445	22	38311295	38311445	ENSG00000221890	protein_coding	ENST00000333039	38844028	532658.000000	proximity ENSG00000221890:37844028-39844028
chr22:38311294-38311445	22	38311295	38311445	ENSG00000239713	protein_coding	ENST00000960612	39077059	765689.000000	proximity ENSG00000239713:38077059-40077059
chr22:38311294-38311445	22	38311295	38311445	ENSG00000241360	protein_coding	ENST00000215904	37658723	652647.000000	proximity ENSG00000241360:36658723-38658723
chr22:38311294-38311445	22	38311295	38311445	ENSG00000243811	protein_coding	ENST00000216099	39021127	709757.000000	proximity ENSG00000243811:38021127-40021127
chr22:38311294-38311445	22	38311295	38311445	ENSG00000244509	protein_coding	ENST00000361441	39014257	702887.000000	proximity ENSG00000244509:38014257-40014257
chr22:38311294-38311445	22	38311295	38311445	ENSG00000273899	protein_coding	ENST00000359114	37686343	625027.000000	proximity ENSG00000273899:36686343-38686343
chr22:38311294-38311445	22	38311295	38311445	ENSG00000283900	protein_coding	ENST00000400206	38398522	87152.000000	proximity ENSG00000283900:37398522-39398522
chr22:38311294-38311445	22	38311295	38311445	ENSG00000284554	protein_coding	ENST00000381568	39014363	702993.000000	proximity ENSG00000284554:38014363-40014363
chr22:38311294-38311445	22	38311295	38311445	ENSG00000285304	protein_coding	ENST00000451997	37639693	671677.000000	proximity ENSG00000285304:36639693-38639693
chr22:38312554-38312705	22	38312555	38312705	ENSG00000100060	protein_coding	ENST00000968703	37486387	826243.000000	proximity ENSG00000100060:36486387-38486387
chr22:38312554-38312705	22	38312555	38312705	ENSG00000100065	protein_coding	ENST00000902144	37519371	793259.000000	proximity ENSG00000100065:36519371-38519371
chr22:38312554-38312705	22	38312555	38312705	ENSG00000100079	protein_coding	ENST00000215886	37580087	732543.000000	proximity ENSG00000100079:36580087-38580087
chr22:38312554-38312705	22	38312555	38312705	ENSG00000100083	protein_coding	ENST00000406772	37609040	703590.000000	proximity ENSG00000100083:36609040-38609040
chr22:38312554-38312705	22	38312555	38312705	ENSG00000100092	protein_coding	ENST00000937757	37639469	673161.000000	proximity ENSG00000100092:36639469-38639469
chr22:38312554-38312705	22	38312555	38312705	ENSG00000100097	protein_coding	ENST00000895126	37675636	636994.000000	proximity ENSG00000100097:36675636-38675636
chr22:38312554-38312705	22	38312555	38312705	ENSG00000100106	protein_coding	ENST00000644935	37697048	615582.000000	proximity ENSG00000100106:36697048-38697048
chr22:38312554-38312705	22	38312555	38312705	ENSG00000100116	protein_coding	ENST00000892359	37807872	504758.000000	proximity ENSG00000100116:36807872-38807872
chr22:38312554-38312705	22	38312555	38312705	ENSG00000100124	protein_coding	ENST00000215941	37844334	468296.000000	proximity ENSG00000100124:36844334-38844334
chr22:38312554-38312705	22	38312555	38312705	ENSG00000100129	protein_coding	ENST00000412331	37848868	463762.000000	proximity ENSG00000100129:36848868-38848868
chr22:38312554-38312705	22	38312555	38312705	ENSG00000100139	protein_coding	ENST00000215957	37906297	406333.000000	proximity ENSG00000100139:36906297-38906297
chr22:38312554-38312705	22	38312555	38312705	ENSG00000100142	protein_coding	ENST00000442738	37953699	358931.000000	proximity ENSG00000100142:36953699-38953699
chr22:38312554-38312705	22	38312555	38312705	ENSG00000100146	protein_coding	ENST00000698177	37985726	326904.000000	proximity ENSG00000100146:36985726-38985726
chr22:38312554-38312705	22	38312555	38312705	ENSG00000100151	protein_coding	ENST00000404072	38057200	255430.000000	proximity ENSG00000100151:37057200-39057200
chr22:38312554-38312705	22	38312555	38312705	ENSG00000100156	protein_coding	ENST00000681075	38084184	228446.000000	proximity ENSG00000100156:37084184-39084184
chr22:38312554-38312705	22	38312555	38312705	ENSG00000100196	protein_coding	ENST00000943543	38468043	155413.000000	proximity ENSG00000100196:37468043-39468043
chr22:38312554-38312705	22	38312555	38312705	ENSG00000100201	protein_coding	ENST00000396821	38506337	193707.000000	proximity ENSG00000100201:37506337-39506337
chr22:38312554-38312705	22	38312555	38312705	ENSG00000100206	protein_coding	ENST00000216024	38570183	257553.000000	proximity ENSG00000100206:37570183-39570183
chr22:38312554-38312705	22	38312555	38312705	ENSG00000100211	protein_coding	ENST00000953586	38656640	344010.000000	proximity ENSG00000100211:37656640-39656640
chr22:38312554-38312705	22	38312555	38312705	ENSG00000100216	protein_coding	ENST00000216034	38681957	369327.000000	proximity ENSG00000100216:37681957-39681957
chr22:38312554-38312705	22	38312555	38312705	ENSG00000100221	protein_coding	ENST00000683374	38700943	388313.000000	proximity ENSG00000100221:37700943-39700943
chr22:38312554-38312705	22	38312555	38312705	ENSG00000100226	protein_coding	ENST00000870601	38705949	393319.000000	proximity ENSG00000100226:37705949-39705949
chr22:38312554-38312705	22	38312555	38312705	ENSG00000100242	protein_coding	ENST00000870831	38756050	443420.000000	proximity ENSG00000100242:37756050-39756050
chr22:38312554-38312705	22	38312555	38312705	ENSG00000100246	protein_coding	ENST00000964354	38783522	470892.000000	proximity ENSG00000100246:37783522-39783522
chr22:38312554-38312705	22	38312555	38312705	ENSG00000100298	protein_coding	ENST00000348946	39097224	784594.000000	proximity ENSG00000100298:38097224-40097224
chr22:38312554-38312705	22	38312555	38312705	ENSG00000100307	protein_coding	ENST00000858777	39152708	840078.000000	proximity ENSG00000100307:38152708-40152708
chr22:38312554-38312705	22	38312555	38312705	ENSG00000100311	protein_coding	ENST00000331163	39244982	932352.000000	proximity ENSG00000100311:38244982-40244982
chr22:38312554-38312705	22	38312555	38312705	ENSG00000128283	protein_coding	ENST00000897686	37565572	747058.000000	proximity ENSG00000128283:36565572-38565572
chr22:38312554-38312705	22	38312555	38312705	ENSG00000128298	protein_coding	ENST00000871591	38111007	201623.000000	proximity ENSG00000128298:37111007-39111007
chr22:38312554-38312705	22	38312555	38312705	ENSG00000128310	protein_coding	ENST00000910168	37822198	490432.000000	proximity ENSG00000128310:36822198-38822198
chr22:38312554-38312705	22	38312555	38312705	ENSG00000128346	protein_coding	ENST00000403305	37953601	359029.000000	proximity ENSG00000128346:36953601-38953601
chr22:38312554-38312705	22	38312555	38312705	ENSG00000128383	protein_coding	ENST00000402255	38952751	640121.000000	proximity ENSG00000128383:37952751-39952751
chr22:38312554-38312705	22	38312555	38312705	ENSG00000128394	protein_coding	ENST00000308521	39040864	728234.000000	proximity ENSG00000128394:38040864-40040864
chr22:38312554-38312705	22	38312555	38312705	ENSG00000166897	protein_coding	ENST00000402918	37427479	885151.000000	proximity ENSG00000166897:36427479-38427479
chr22:38312554-38312705	22	38312555	38312705	ENSG00000168135	protein_coding	ENST00000947103	38455639	143009.000000	proximity ENSG00000168135:37455639-39455639
chr22:38312554-38312705	22	38312555	38312705	ENSG00000179750	protein_coding	ENST00000402182	38982399	669769.000000	proximity ENSG00000179750:37982399-39982399
chr22:38312554-38312705	22	38312555	38312705	ENSG00000183741	protein_coding	ENST00000407418	38872216	559586.000000	proximity ENSG00000183741:37872216-39872216
chr22:38312554-38312705	22	38312555	38312705	ENSG00000184381	protein_coding	ENST00000332509	38181830	130800.000000	proximity ENSG00000184381:37181830-39181830
chr22:38312554-38312705	22	38312555	38312705	ENSG00000184949	protein_coding	ENST00000540952	38656629	343999.000000	proximity ENSG00000184949:37656629-39656629
chr22:38312554-38312705	22	38312555	38312705	ENSG00000185022	protein_coding	ENST00000955908	38201990	110640.000000	proximity ENSG00000185022:37201990-39201990
chr22:38312554-38312705	22	38312555	38312705	ENSG00000189060	protein_coding	ENST00000340857	37805229	507401.000000	proximity ENSG00000189060:36805229-38805229
chr22:38312554-38312705	22	38312555	38312705	ENSG00000198792	protein_coding	ENST00000956215	38272979	39651.000000	proximity ENSG00000198792:37272979-39272979
chr22:38312554-38312705	22	38312555	38312705	ENSG00000213923	protein_coding	ENST00000887326	38316620	3990.000000	proximity ENSG00000213923:37316620-39316620
chr22:38312554-38312705	22	38312555	38312705	ENSG00000221890	protein_coding	ENST00000333039	38844028	531398.000000	proximity ENSG00000221890:37844028-39844028
chr22:38312554-38312705	22	38312555	38312705	ENSG00000239713	protein_coding	ENST00000960612	39077059	764429.000000	proximity ENSG00000239713:38077059-40077059
chr22:38312554-38312705	22	38312555	38312705	ENSG00000241360	protein_coding	ENST00000215904	37658723	653907.000000	proximity ENSG00000241360:36658723-38658723
chr22:38312554-38312705	22	38312555	38312705	ENSG00000243811	protein_coding	ENST00000216099	39021127	708497.000000	proximity ENSG00000243811:38021127-40021127
chr22:38312554-38312705	22	38312555	38312705	ENSG00000244509	protein_coding	ENST00000361441	39014257	701627.000000	proximity ENSG00000244509:38014257-40014257
chr22:38312554-38312705	22	38312555	38312705	ENSG00000273899	protein_coding	ENST00000359114	37686343	626287.000000	proximity ENSG00000273899:36686343-38686343
chr22:38312554-38312705	22	38312555	38312705	ENSG00000283900	protein_coding	ENST00000400206	38398522	85892.000000	proximity ENSG00000283900:37398522-39398522
chr22:38312554-38312705	22	38312555	38312705	ENSG00000284554	protein_coding	ENST00000381568	39014363	701733.000000	proximity ENSG00000284554:38014363-40014363
chr22:38312554-38312705	22	38312555	38312705	ENSG00000285304	protein_coding	ENST00000451997	37639693	672937.000000	proximity ENSG00000285304:36639693-38639693
chr22:38313179-38313330	22	38313180	38313330	ENSG00000100060	protein_coding	ENST00000968703	37486387	826868.000000	proximity ENSG00000100060:36486387-38486387
chr22:38313179-38313330	22	38313180	38313330	ENSG00000100065	protein_coding	ENST00000902144	37519371	793884.000000	proximity ENSG00000100065:36519371-38519371
chr22:38313179-38313330	22	38313180	38313330	ENSG00000100079	protein_coding	ENST00000215886	37580087	733168.000000	proximity ENSG00000100079:36580087-38580087
chr22:38313179-38313330	22	38313180	38313330	ENSG00000100083	protein_coding	ENST00000406772	37609040	704215.000000	proximity ENSG00000100083:36609040-38609040
chr22:38313179-38313330	22	38313180	38313330	ENSG00000100092	protein_coding	ENST00000937757	37639469	673786.000000	proximity ENSG00000100092:36639469-38639469
chr22:38313179-38313330	22	38313180	38313330	ENSG00000100097	protein_coding	ENST00000895126	37675636	637619.000000	proximity ENSG00000100097:36675636-38675636
chr22:38313179-38313330	22	38313180	38313330	ENSG00000100106	protein_coding	ENST00000644935	37697048	616207.000000	proximity ENSG00000100106:36697048-38697048
chr22:38313179-38313330	22	38313180	38313330	ENSG00000100116	protein_coding	ENST00000892359	37807872	505383.000000	proximity ENSG00000100116:36807872-38807872
chr22:38313179-38313330	22	38313180	38313330	ENSG00000100124	protein_coding	ENST00000215941	37844334	468921.000000	proximity ENSG00000100124:36844334-38844334
chr22:38313179-38313330	22	38313180	38313330	ENSG00000100129	protein_coding	ENST00000412331	37848868	464387.000000	proximity ENSG00000100129:36848868-38848868
chr22:38313179-38313330	22	38313180	38313330	ENSG00000100139	protein_coding	ENST00000215957	37906297	406958.000000	proximity ENSG00000100139:36906297-38906297
chr22:38313179-38313330	22	38313180	38313330	ENSG00000100142	protein_coding	ENST00000442738	37953699	359556.000000	proximity ENSG00000100142:36953699-38953699
chr22:38313179-38313330	22	38313180	38313330	ENSG00000100146	protein_coding	ENST00000698177	37985726	327529.000000	proximity ENSG00000100146:36985726-38985726
chr22:38313179-38313330	22	38313180	38313330	ENSG00000100151	protein_coding	ENST00000404072	38057200	256055.000000	proximity ENSG00000100151:37057200-39057200
chr22:38313179-38313330	22	38313180	38313330	ENSG00000100156	protein_coding	ENST00000681075	38084184	229071.000000	proximity ENSG00000100156:37084184-39084184
chr22:38313179-38313330	22	38313180	38313330	ENSG00000100196	protein_coding	ENST00000943543	38468043	154788.000000	proximity ENSG00000100196:37468043-39468043
chr22:38313179-38313330	22	38313180	38313330	ENSG00000100201	protein_coding	ENST00000396821	38506337	193082.000000	proximity ENSG00000100201:37506337-39506337
chr22:38313179-38313330	22	38313180	38313330	ENSG00000100206	protein_coding	ENST00000216024	38570183	256928.000000	proximity ENSG00000100206:37570183-39570183
chr22:38313179-38313330	22	38313180	38313330	ENSG00000100211	protein_coding	ENST00000953586	38656640	343385.000000	proximity ENSG00000100211:37656640-39656640
chr22:38313179-38313330	22	38313180	38313330	ENSG00000100216	protein_coding	ENST00000216034	38681957	368702.000000	proximity ENSG00000100216:37681957-39681957
chr22:38313179-38313330	22	38313180	38313330	ENSG00000100221	protein_coding	ENST00000683374	38700943	387688.000000	proximity ENSG00000100221:37700943-39700943
chr22:38313179-38313330	22	38313180	38313330	ENSG00000100226	protein_coding	ENST00000870601	38705949	392694.000000	proximity ENSG00000100226:37705949-39705949
chr22:38313179-38313330	22	38313180	38313330	ENSG00000100242	protein_coding	ENST00000870831	38756050	442795.000000	proximity ENSG00000100242:37756050-39756050
chr22:38313179-38313330	22	38313180	38313330	ENSG00000100246	protein_coding	ENST00000964354	38783522	470267.000000	proximity ENSG00000100246:37783522-39783522
chr22:38313179-38313330	22	38313180	38313330	ENSG00000100298	protein_coding	ENST00000348946	39097224	783969.000000	proximity ENSG00000100298:38097224-40097224
chr22:38313179-38313330	22	38313180	38313330	ENSG00000100307	protein_coding	ENST00000858777	39152708	839453.000000	proximity ENSG00000100307:38152708-40152708
chr22:38313179-38313330	22	38313180	38313330	ENSG00000100311	protein_coding	ENST00000331163	39244982	931727.000000	proximity ENSG00000100311:38244982-40244982
chr22:38313179-38313330	22	38313180	38313330	ENSG00000128283	protein_coding	ENST00000897686	37565572	747683.000000	proximity ENSG00000128283:36565572-38565572
chr22:38313179-38313330	22	38313180	38313330	ENSG00000128298	protein_coding	ENST00000871591	38111007	202248.000000	proximity ENSG00000128298:37111007-39111007
chr22:38313179-38313330	22	38313180	38313330	ENSG00000128310	protein_coding	ENST00000910168	37822198	491057.000000	proximity ENSG00000128310:36822198-38822198
chr22:38313179-38313330	22	38313180	38313330	ENSG00000128346	protein_coding	ENST00000403305	37953601	359654.000000	proximity ENSG00000128346:36953601-38953601
chr22:38313179-38313330	22	38313180	38313330	ENSG00000128383	protein_coding	ENST00000402255	38952751	639496.000000	proximity ENSG00000128383:37952751-39952751
chr22:38313179-38313330	22	38313180	38313330	ENSG00000128394	protein_coding	ENST00000308521	39040864	727609.000000	proximity ENSG00000128394:38040864-40040864
chr22:38313179-38313330	22	38313180	38313330	ENSG00000166897	protein_coding	ENST00000402918	37427479	885776.000000	proximity ENSG00000166897:36427479-38427479
chr22:38313179-38313330	22	38313180	38313330	ENSG00000168135	protein_coding	ENST00000947103	38455639	142384.000000	proximity ENSG00000168135:37455639-39455639
chr22:38313179-38313330	22	38313180	38313330	ENSG00000179750	protein_coding	ENST00000402182	38982399	669144.000000	proximity ENSG00000179750:37982399-39982399
chr22:38313179-38313330	22	38313180	38313330	ENSG00000183741	protein_coding	ENST00000407418	38872216	558961.000000	proximity ENSG00000183741:37872216-39872216
chr22:38313179-38313330	22	38313180	38313330	ENSG00000184381	protein_coding	ENST00000332509	38181830	131425.000000	proximity ENSG00000184381:37181830-39181830
chr22:38313179-38313330	22	38313180	38313330	ENSG00000184949	protein_coding	ENST00000540952	38656629	343374.000000	proximity ENSG00000184949:37656629-39656629
chr22:38313179-38313330	22	38313180	38313330	ENSG00000185022	protein_coding	ENST00000955908	38201990	111265.000000	proximity ENSG00000185022:37201990-39201990
chr22:38313179-38313330	22	38313180	38313330	ENSG00000189060	protein_coding	ENST00000340857	37805229	508026.000000	proximity ENSG00000189060:36805229-38805229
chr22:38313179-38313330	22	38313180	38313330	ENSG00000198792	protein_coding	ENST00000956215	38272979	40276.000000	proximity ENSG00000198792:37272979-39272979
chr22:38313179-38313330	22	38313180	38313330	ENSG00000213923	protein_coding	ENST00000887326	38316620	3365.000000	proximity ENSG00000213923:37316620-39316620
chr22:38313179-38313330	22	38313180	38313330	ENSG00000221890	protein_coding	ENST00000333039	38844028	530773.000000	proximity ENSG00000221890:37844028-39844028
chr22:38313179-38313330	22	38313180	38313330	ENSG00000239713	protein_coding	ENST00000960612	39077059	763804.000000	proximity ENSG00000239713:38077059-40077059
chr22:38313179-38313330	22	38313180	38313330	ENSG00000241360	protein_coding	ENST00000215904	37658723	654532.000000	proximity ENSG00000241360:36658723-38658723
chr22:38313179-38313330	22	38313180	38313330	ENSG00000243811	protein_coding	ENST00000216099	39021127	707872.000000	proximity ENSG00000243811:38021127-40021127
chr22:38313179-38313330	22	38313180	38313330	ENSG00000244509	protein_coding	ENST00000361441	39014257	701002.000000	proximity ENSG00000244509:38014257-40014257
chr22:38313179-38313330	22	38313180	38313330	ENSG00000273899	protein_coding	ENST00000359114	37686343	626912.000000	proximity ENSG00000273899:36686343-38686343
chr22:38313179-38313330	22	38313180	38313330	ENSG00000283900	protein_coding	ENST00000400206	38398522	85267.000000	proximity ENSG00000283900:37398522-39398522
chr22:38313179-38313330	22	38313180	38313330	ENSG00000284554	protein_coding	ENST00000381568	39014363	701108.000000	proximity ENSG00000284554:38014363-40014363
chr22:38313179-38313330	22	38313180	38313330	ENSG00000285304	protein_coding	ENST00000451997	37639693	673562.000000	proximity ENSG00000285304:36639693-38639693
chr22:38313754-38313905	22	38313755	38313905	ENSG00000100060	protein_coding	ENST00000968703	37486387	827443.000000	proximity ENSG00000100060:36486387-38486387
chr22:38313754-38313905	22	38313755	38313905	ENSG00000100065	protein_coding	ENST00000902144	37519371	794459.000000	proximity ENSG00000100065:36519371-38519371
chr22:38313754-38313905	22	38313755	38313905	ENSG00000100079	protein_coding	ENST00000215886	37580087	733743.000000	proximity ENSG00000100079:36580087-38580087
chr22:38313754-38313905	22	38313755	38313905	ENSG00000100083	protein_coding	ENST00000406772	37609040	704790.000000	proximity ENSG00000100083:36609040-38609040
chr22:38313754-38313905	22	38313755	38313905	ENSG00000100092	protein_coding	ENST00000937757	37639469	674361.000000	proximity ENSG00000100092:36639469-38639469
chr22:38313754-38313905	22	38313755	38313905	ENSG00000100097	protein_coding	ENST00000895126	37675636	638194.000000	proximity ENSG00000100097:36675636-38675636
chr22:38313754-38313905	22	38313755	38313905	ENSG00000100106	protein_coding	ENST00000644935	37697048	616782.000000	proximity ENSG00000100106:36697048-38697048
chr22:38313754-38313905	22	38313755	38313905	ENSG00000100116	protein_coding	ENST00000892359	37807872	505958.000000	proximity ENSG00000100116:36807872-38807872
chr22:38313754-38313905	22	38313755	38313905	ENSG00000100124	protein_coding	ENST00000215941	37844334	469496.000000	proximity ENSG00000100124:36844334-38844334
chr22:38313754-38313905	22	38313755	38313905	ENSG00000100129	protein_coding	ENST00000412331	37848868	464962.000000	proximity ENSG00000100129:36848868-38848868
chr22:38313754-38313905	22	38313755	38313905	ENSG00000100139	protein_coding	ENST00000215957	37906297	407533.000000	proximity ENSG00000100139:36906297-38906297
chr22:38313754-38313905	22	38313755	38313905	ENSG00000100142	protein_coding	ENST00000442738	37953699	360131.000000	proximity ENSG00000100142:36953699-38953699
chr22:38313754-38313905	22	38313755	38313905	ENSG00000100146	protein_coding	ENST00000698177	37985726	328104.000000	proximity ENSG00000100146:36985726-38985726
chr22:38313754-38313905	22	38313755	38313905	ENSG00000100151	protein_coding	ENST00000404072	38057200	256630.000000	proximity ENSG00000100151:37057200-39057200
chr22:38313754-38313905	22	38313755	38313905	ENSG00000100156	protein_coding	ENST00000681075	38084184	229646.000000	proximity ENSG00000100156:37084184-39084184
chr22:38313754-38313905	22	38313755	38313905	ENSG00000100196	protein_coding	ENST00000943543	38468043	154213.000000	proximity ENSG00000100196:37468043-39468043
chr22:38313754-38313905	22	38313755	38313905	ENSG00000100201	protein_coding	ENST00000396821	38506337	192507.000000	proximity ENSG00000100201:37506337-39506337
chr22:38313754-38313905	22	38313755	38313905	ENSG00000100206	protein_coding	ENST00000216024	38570183	256353.000000	proximity ENSG00000100206:37570183-39570183
chr22:38313754-38313905	22	38313755	38313905	ENSG00000100211	protein_coding	ENST00000953586	38656640	342810.000000	proximity ENSG00000100211:37656640-39656640
chr22:38313754-38313905	22	38313755	38313905	ENSG00000100216	protein_coding	ENST00000216034	38681957	368127.000000	proximity ENSG00000100216:37681957-39681957
chr22:38313754-38313905	22	38313755	38313905	ENSG00000100221	protein_coding	ENST00000683374	38700943	387113.000000	proximity ENSG00000100221:37700943-39700943
chr22:38313754-38313905	22	38313755	38313905	ENSG00000100226	protein_coding	ENST00000870601	38705949	392119.000000	proximity ENSG00000100226:37705949-39705949
chr22:38313754-38313905	22	38313755	38313905	ENSG00000100242	protein_coding	ENST00000870831	38756050	442220.000000	proximity ENSG00000100242:37756050-39756050
chr22:38313754-38313905	22	38313755	38313905	ENSG00000100246	protein_coding	ENST00000964354	38783522	469692.000000	proximity ENSG00000100246:37783522-39783522
chr22:38313754-38313905	22	38313755	38313905	ENSG00000100298	protein_coding	ENST00000348946	39097224	783394.000000	proximity ENSG00000100298:38097224-40097224
chr22:38313754-38313905	22	38313755	38313905	ENSG00000100307	protein_coding	ENST00000858777	39152708	838878.000000	proximity ENSG00000100307:38152708-40152708
chr22:38313754-38313905	22	38313755	38313905	ENSG00000100311	protein_coding	ENST00000331163	39244982	931152.000000	proximity ENSG00000100311:38244982-40244982
chr22:38313754-38313905	22	38313755	38313905	ENSG00000128283	protein_coding	ENST00000897686	37565572	748258.000000	proximity ENSG00000128283:36565572-38565572
chr22:38313754-38313905	22	38313755	38313905	ENSG00000128298	protein_coding	ENST00000871591	38111007	202823.000000	proximity ENSG00000128298:37111007-39111007
chr22:38313754-38313905	22	38313755	38313905	ENSG00000128310	protein_coding	ENST00000910168	37822198	491632.000000	proximity ENSG00000128310:36822198-38822198
chr22:38313754-38313905	22	38313755	38313905	ENSG00000128346	protein_coding	ENST00000403305	37953601	360229.000000	proximity ENSG00000128346:36953601-38953601
chr22:38313754-38313905	22	38313755	38313905	ENSG00000128383	protein_coding	ENST00000402255	38952751	638921.000000	proximity ENSG00000128383:37952751-39952751
chr22:38313754-38313905	22	38313755	38313905	ENSG00000128394	protein_coding	ENST00000308521	39040864	727034.000000	proximity ENSG00000128394:38040864-40040864
chr22:38313754-38313905	22	38313755	38313905	ENSG00000166897	protein_coding	ENST00000402918	37427479	886351.000000	proximity ENSG00000166897:36427479-38427479
chr22:38313754-38313905	22	38313755	38313905	ENSG00000168135	protein_coding	ENST00000947103	38455639	141809.000000	proximity ENSG00000168135:37455639-39455639
chr22:38313754-38313905	22	38313755	38313905	ENSG00000179750	protein_coding	ENST00000402182	38982399	668569.000000	proximity ENSG00000179750:37982399-39982399
chr22:38313754-38313905	22	38313755	38313905	ENSG00000183741	protein_coding	ENST00000407418	38872216	558386.000000	proximity ENSG00000183741:37872216-39872216
chr22:38313754-38313905	22	38313755	38313905	ENSG00000184381	protein_coding	ENST00000332509	38181830	132000.000000	proximity ENSG00000184381:37181830-39181830
chr22:38313754-38313905	22	38313755	38313905	ENSG00000184949	protein_coding	ENST00000540952	38656629	342799.000000	proximity ENSG00000184949:37656629-39656629
chr22:38313754-38313905	22	38313755	38313905	ENSG00000185022	protein_coding	ENST00000955908	38201990	111840.000000	proximity ENSG00000185022:37201990-39201990
chr22:38313754-38313905	22	38313755	38313905	ENSG00000189060	protein_coding	ENST00000340857	37805229	508601.000000	proximity ENSG00000189060:36805229-38805229
chr22:38313754-38313905	22	38313755	38313905	ENSG00000198792	protein_coding	ENST00000956215	38272979	40851.000000	proximity ENSG00000198792:37272979-39272979
chr22:38313754-38313905	22	38313755	38313905	ENSG00000213923	protein_coding	ENST00000887326	38316620	2790.000000	proximity ENSG00000213923:37316620-39316620
chr22:38313754-38313905	22	38313755	38313905	ENSG00000221890	protein_coding	ENST00000333039	38844028	530198.000000	proximity ENSG00000221890:37844028-39844028
chr22:38313754-38313905	22	38313755	38313905	ENSG00000239713	protein_coding	ENST00000960612	39077059	763229.000000	proximity ENSG00000239713:38077059-40077059
chr22:38313754-38313905	22	38313755	38313905	ENSG00000241360	protein_coding	ENST00000215904	37658723	655107.000000	proximity ENSG00000241360:36658723-38658723
chr22:38313754-38313905	22	38313755	38313905	ENSG00000243811	protein_coding	ENST00000216099	39021127	707297.000000	proximity ENSG00000243811:38021127-40021127
chr22:38313754-38313905	22	38313755	38313905	ENSG00000244509	protein_coding	ENST00000361441	39014257	700427.000000	proximity ENSG00000244509:38014257-40014257
chr22:38313754-38313905	22	38313755	38313905	ENSG00000273899	protein_coding	ENST00000359114	37686343	627487.000000	proximity ENSG00000273899:36686343-38686343
chr22:38313754-38313905	22	38313755	38313905	ENSG00000283900	protein_coding	ENST00000400206	38398522	84692.000000	proximity ENSG00000283900:37398522-39398522
chr22:38313754-38313905	22	38313755	38313905	ENSG00000284554	protein_coding	ENST00000381568	39014363	700533.000000	proximity ENSG00000284554:38014363-40014363
chr22:38313754-38313905	22	38313755	38313905	ENSG00000285304	protein_coding	ENST00000451997	37639693	674137.000000	proximity ENSG00000285304:36639693-38639693
chr22:38314739-38314890	22	38314740	38314890	ENSG00000100060	protein_coding	ENST00000968703	37486387	828428.000000	proximity ENSG00000100060:36486387-38486387
chr22:38314739-38314890	22	38314740	38314890	ENSG00000100065	protein_coding	ENST00000902144	37519371	795444.000000	proximity ENSG00000100065:36519371-38519371
chr22:38314739-38314890	22	38314740	38314890	ENSG00000100079	protein_coding	ENST00000215886	37580087	734728.000000	proximity ENSG00000100079:36580087-38580087
chr22:38314739-38314890	22	38314740	38314890	ENSG00000100083	protein_coding	ENST00000406772	37609040	705775.000000	proximity ENSG00000100083:36609040-38609040
chr22:38314739-38314890	22	38314740	38314890	ENSG00000100092	protein_coding	ENST00000937757	37639469	675346.000000	proximity ENSG00000100092:36639469-38639469
chr22:38314739-38314890	22	38314740	38314890	ENSG00000100097	protein_coding	ENST00000895126	37675636	639179.000000	proximity ENSG00000100097:36675636-38675636
chr22:38314739-38314890	22	38314740	38314890	ENSG00000100106	protein_coding	ENST00000644935	37697048	617767.000000	proximity ENSG00000100106:36697048-38697048
chr22:38314739-38314890	22	38314740	38314890	ENSG00000100116	protein_coding	ENST00000892359	37807872	506943.000000	proximity ENSG00000100116:36807872-38807872
chr22:38314739-38314890	22	38314740	38314890	ENSG00000100124	protein_coding	ENST00000215941	37844334	470481.000000	proximity ENSG00000100124:36844334-38844334
chr22:38314739-38314890	22	38314740	38314890	ENSG00000100129	protein_coding	ENST00000412331	37848868	465947.000000	proximity ENSG00000100129:36848868-38848868
chr22:38314739-38314890	22	38314740	38314890	ENSG00000100139	protein_coding	ENST00000215957	37906297	408518.000000	proximity ENSG00000100139:36906297-38906297
chr22:38314739-38314890	22	38314740	38314890	ENSG00000100142	protein_coding	ENST00000442738	37953699	361116.000000	proximity ENSG00000100142:36953699-38953699
chr22:38314739-38314890	22	38314740	38314890	ENSG00000100146	protein_coding	ENST00000698177	37985726	329089.000000	proximity ENSG00000100146:36985726-38985726
chr22:38314739-38314890	22	38314740	38314890	ENSG00000100151	protein_coding	ENST00000404072	38057200	257615.000000	proximity ENSG00000100151:37057200-39057200
chr22:38314739-38314890	22	38314740	38314890	ENSG00000100156	protein_coding	ENST00000681075	38084184	230631.000000	proximity ENSG00000100156:37084184-39084184
chr22:38314739-38314890	22	38314740	38314890	ENSG00000100196	protein_coding	ENST00000943543	38468043	153228.000000	proximity ENSG00000100196:37468043-39468043
chr22:38314739-38314890	22	38314740	38314890	ENSG00000100201	protein_coding	ENST00000396821	38506337	191522.000000	proximity ENSG00000100201:37506337-39506337
chr22:38314739-38314890	22	38314740	38314890	ENSG00000100206	protein_coding	ENST00000216024	38570183	255368.000000	proximity ENSG00000100206:37570183-39570183
chr22:38314739-38314890	22	38314740	38314890	ENSG00000100211	protein_coding	ENST00000953586	38656640	341825.000000	proximity ENSG00000100211:37656640-39656640
chr22:38314739-38314890	22	38314740	38314890	ENSG00000100216	protein_coding	ENST00000216034	38681957	367142.000000	proximity ENSG00000100216:37681957-39681957
chr22:38314739-38314890	22	38314740	38314890	ENSG00000100221	protein_coding	ENST00000683374	38700943	386128.000000	proximity ENSG00000100221:37700943-39700943
chr22:38314739-38314890	22	38314740	38314890	ENSG00000100226	protein_coding	ENST00000870601	38705949	391134.000000	proximity ENSG00000100226:37705949-39705949
chr22:38314739-38314890	22	38314740	38314890	ENSG00000100242	protein_coding	ENST00000870831	38756050	441235.000000	proximity ENSG00000100242:37756050-39756050
chr22:38314739-38314890	22	38314740	38314890	ENSG00000100246	protein_coding	ENST00000964354	38783522	468707.000000	proximity ENSG00000100246:37783522-39783522
chr22:38314739-38314890	22	38314740	38314890	ENSG00000100298	protein_coding	ENST00000348946	39097224	782409.000000	proximity ENSG00000100298:38097224-40097224
chr22:38314739-38314890	22	38314740	38314890	ENSG00000100307	protein_coding	ENST00000858777	39152708	837893.000000	proximity ENSG00000100307:38152708-40152708
chr22:38314739-38314890	22	38314740	38314890	ENSG00000100311	protein_coding	ENST00000331163	39244982	930167.000000	proximity ENSG00000100311:38244982-40244982
chr22:38314739-38314890	22	38314740	38314890	ENSG00000128283	protein_coding	ENST00000897686	37565572	749243.000000	proximity ENSG00000128283:36565572-38565572
chr22:38314739-38314890	22	38314740	38314890	ENSG00000128298	protein_coding	ENST00000871591	38111007	203808.000000	proximity ENSG00000128298:37111007-39111007
chr22:38314739-38314890	22	38314740	38314890	ENSG00000128310	protein_coding	ENST00000910168	37822198	492617.000000	proximity ENSG00000128310:36822198-38822198
chr22:38314739-38314890	22	38314740	38314890	ENSG00000128346	protein_coding	ENST00000403305	37953601	361214.000000	proximity ENSG00000128346:36953601-38953601
chr22:38314739-38314890	22	38314740	38314890	ENSG00000128383	protein_coding	ENST00000402255	38952751	637936.000000	proximity ENSG00000128383:37952751-39952751
chr22:38314739-38314890	22	38314740	38314890	ENSG00000128394	protein_coding	ENST00000308521	39040864	726049.000000	proximity ENSG00000128394:38040864-40040864
chr22:38314739-38314890	22	38314740	38314890	ENSG00000166897	protein_coding	ENST00000402918	37427479	887336.000000	proximity ENSG00000166897:36427479-38427479
chr22:38314739-38314890	22	38314740	38314890	ENSG00000168135	protein_coding	ENST00000947103	38455639	140824.000000	proximity ENSG00000168135:37455639-39455639
chr22:38314739-38314890	22	38314740	38314890	ENSG00000179750	protein_coding	ENST00000402182	38982399	667584.000000	proximity ENSG00000179750:37982399-39982399
chr22:38314739-38314890	22	38314740	38314890	ENSG00000183741	protein_coding	ENST00000407418	38872216	557401.000000	proximity ENSG00000183741:37872216-39872216
chr22:38314739-38314890	22	38314740	38314890	ENSG00000184381	protein_coding	ENST00000332509	38181830	132985.000000	proximity ENSG00000184381:37181830-39181830
chr22:38314739-38314890	22	38314740	38314890	ENSG00000184949	protein_coding	ENST00000540952	38656629	341814.000000	proximity ENSG00000184949:37656629-39656629
chr22:38314739-38314890	22	38314740	38314890	ENSG00000185022	protein_coding	ENST00000955908	38201990	112825.000000	proximity ENSG00000185022:37201990-39201990
chr22:38314739-38314890	22	38314740	38314890	ENSG00000189060	protein_coding	ENST00000340857	37805229	509586.000000	proximity ENSG00000189060:36805229-38805229
chr22:38314739-38314890	22	38314740	38314890	ENSG00000198792	protein_coding	ENST00000956215	38272979	41836.000000	proximity ENSG00000198792:37272979-39272979
chr22:38314739-38314890	22	38314740	38314890	ENSG00000213923	protein_coding	ENST00000887326	38316620	1805.000000	proximity ENSG00000213923:37316620-39316620
chr22:38314739-38314890	22	38314740	38314890	ENSG00000221890	protein_coding	ENST00000333039	38844028	529213.000000	proximity ENSG00000221890:37844028-39844028
chr22:38314739-38314890	22	38314740	38314890	ENSG00000239713	protein_coding	ENST00000960612	39077059	762244.000000	proximity ENSG00000239713:38077059-40077059
chr22:38314739-38314890	22	38314740	38314890	ENSG00000241360	protein_coding	ENST00000215904	37658723	656092.000000	proximity ENSG00000241360:36658723-38658723
chr22:38314739-38314890	22	38314740	38314890	ENSG00000243811	protein_coding	ENST00000216099	39021127	706312.000000	proximity ENSG00000243811:38021127-40021127
chr22:38314739-38314890	22	38314740	38314890	ENSG00000244509	protein_coding	ENST00000361441	39014257	699442.000000	proximity ENSG00000244509:38014257-40014257
chr22:38314739-38314890	22	38314740	38314890	ENSG00000273899	protein_coding	ENST00000359114	37686343	628472.000000	proximity ENSG00000273899:36686343-38686343
chr22:38314739-38314890	22	38314740	38314890	ENSG00000283900	protein_coding	ENST00000400206	38398522	83707.000000	proximity ENSG00000283900:37398522-39398522
chr22:38314739-38314890	22	38314740	38314890	ENSG00000284554	protein_coding	ENST00000381568	39014363	699548.000000	proximity ENSG00000284554:38014363-40014363
chr22:38314739-38314890	22	38314740	38314890	ENSG00000285304	protein_coding	ENST00000451997	37639693	675122.000000	proximity ENSG00000285304:36639693-38639693
chr22:38314894-38315045	22	38314895	38315045	ENSG00000100060	protein_coding	ENST00000968703	37486387	828583.000000	proximity ENSG00000100060:36486387-38486387
chr22:38314894-38315045	22	38314895	38315045	ENSG00000100065	protein_coding	ENST00000902144	37519371	795599.000000	proximity ENSG00000100065:36519371-38519371
chr22:38314894-38315045	22	38314895	38315045	ENSG00000100079	protein_coding	ENST00000215886	37580087	734883.000000	proximity ENSG00000100079:36580087-38580087
chr22:38314894-38315045	22	38314895	38315045	ENSG00000100083	protein_coding	ENST00000406772	37609040	705930.000000	proximity ENSG00000100083:36609040-38609040
chr22:38314894-38315045	22	38314895	38315045	ENSG00000100092	protein_coding	ENST00000937757	37639469	675501.000000	proximity ENSG00000100092:36639469-38639469
chr22:38314894-38315045	22	38314895	38315045	ENSG00000100097	protein_coding	ENST00000895126	37675636	639334.000000	proximity ENSG00000100097:36675636-38675636
chr22:38314894-38315045	22	38314895	38315045	ENSG00000100106	protein_coding	ENST00000644935	37697048	617922.000000	proximity ENSG00000100106:36697048-38697048
chr22:38314894-38315045	22	38314895	38315045	ENSG00000100116	protein_coding	ENST00000892359	37807872	507098.000000	proximity ENSG00000100116:36807872-38807872
chr22:38314894-38315045	22	38314895	38315045	ENSG00000100124	protein_coding	ENST00000215941	37844334	470636.000000	proximity ENSG00000100124:36844334-38844334
chr22:38314894-38315045	22	38314895	38315045	ENSG00000100129	protein_coding	ENST00000412331	37848868	466102.000000	proximity ENSG00000100129:36848868-38848868
chr22:38314894-38315045	22	38314895	38315045	ENSG00000100139	protein_coding	ENST00000215957	37906297	408673.000000	proximity ENSG00000100139:36906297-38906297
chr22:38314894-38315045	22	38314895	38315045	ENSG00000100142	protein_coding	ENST00000442738	37953699	361271.000000	proximity ENSG00000100142:36953699-38953699
chr22:38314894-38315045	22	38314895	38315045	ENSG00000100146	protein_coding	ENST00000698177	37985726	329244.000000	proximity ENSG00000100146:36985726-38985726
chr22:38314894-38315045	22	38314895	38315045	ENSG00000100151	protein_coding	ENST00000404072	38057200	257770.000000	proximity ENSG00000100151:37057200-39057200
chr22:38314894-38315045	22	38314895	38315045	ENSG00000100156	protein_coding	ENST00000681075	38084184	230786.000000	proximity ENSG00000100156:37084184-39084184
chr22:38314894-38315045	22	38314895	38315045	ENSG00000100196	protein_coding	ENST00000943543	38468043	153073.000000	proximity ENSG00000100196:37468043-39468043
chr22:38314894-38315045	22	38314895	38315045	ENSG00000100201	protein_coding	ENST00000396821	38506337	191367.000000	proximity ENSG00000100201:37506337-39506337
chr22:38314894-38315045	22	38314895	38315045	ENSG00000100206	protein_coding	ENST00000216024	38570183	255213.000000	proximity ENSG00000100206:37570183-39570183
chr22:38314894-38315045	22	38314895	38315045	ENSG00000100211	protein_coding	ENST00000953586	38656640	341670.000000	proximity ENSG00000100211:37656640-39656640
chr22:38314894-38315045	22	38314895	38315045	ENSG00000100216	protein_coding	ENST00000216034	38681957	366987.000000	proximity ENSG00000100216:37681957-39681957
chr22:38314894-38315045	22	38314895	38315045	ENSG00000100221	protein_coding	ENST00000683374	38700943	385973.000000	proximity ENSG00000100221:37700943-39700943
chr22:38314894-38315045	22	38314895	38315045	ENSG00000100226	protein_coding	ENST00000870601	38705949	390979.000000	proximity ENSG00000100226:37705949-39705949
chr22:38314894-38315045	22	38314895	38315045	ENSG00000100242	protein_coding	ENST00000870831	38756050	441080.000000	proximity ENSG00000100242:37756050-39756050
chr22:38314894-38315045	22	38314895	38315045	ENSG00000100246	protein_coding	ENST00000964354	38783522	468552.000000	proximity ENSG00000100246:37783522-39783522
chr22:38314894-38315045	22	38314895	38315045	ENSG00000100298	protein_coding	ENST00000348946	39097224	782254.000000	proximity ENSG00000100298:38097224-40097224
chr22:38314894-38315045	22	38314895	38315045	ENSG00000100307	protein_coding	ENST00000858777	39152708	837738.000000	proximity ENSG00000100307:38152708-40152708
chr22:38314894-38315045	22	38314895	38315045	ENSG00000100311	protein_coding	ENST00000331163	39244982	930012.000000	proximity ENSG00000100311:38244982-40244982
chr22:38314894-38315045	22	38314895	38315045	ENSG00000128283	protein_coding	ENST00000897686	37565572	749398.000000	proximity ENSG00000128283:36565572-38565572
chr22:38314894-38315045	22	38314895	38315045	ENSG00000128298	protein_coding	ENST00000871591	38111007	203963.000000	proximity ENSG00000128298:37111007-39111007
chr22:38314894-38315045	22	38314895	38315045	ENSG00000128310	protein_coding	ENST00000910168	37822198	492772.000000	proximity ENSG00000128310:36822198-38822198
chr22:38314894-38315045	22	38314895	38315045	ENSG00000128346	protein_coding	ENST00000403305	37953601	361369.000000	proximity ENSG00000128346:36953601-38953601
chr22:38314894-38315045	22	38314895	38315045	ENSG00000128383	protein_coding	ENST00000402255	38952751	637781.000000	proximity ENSG00000128383:37952751-39952751
chr22:38314894-38315045	22	38314895	38315045	ENSG00000128394	protein_coding	ENST00000308521	39040864	725894.000000	proximity ENSG00000128394:38040864-40040864
chr22:38314894-38315045	22	38314895	38315045	ENSG00000166897	protein_coding	ENST00000402918	37427479	887491.000000	proximity ENSG00000166897:36427479-38427479
chr22:38314894-38315045	22	38314895	38315045	ENSG00000168135	protein_coding	ENST00000947103	38455639	140669.000000	proximity ENSG00000168135:37455639-39455639
chr22:38314894-38315045	22	38314895	38315045	ENSG00000179750	protein_coding	ENST00000402182	38982399	667429.000000	proximity ENSG00000179750:37982399-39982399
chr22:38314894-38315045	22	38314895	38315045	ENSG00000183741	protein_coding	ENST00000407418	38872216	557246.000000	proximity ENSG00000183741:37872216-39872216
chr22:38314894-38315045	22	38314895	38315045	ENSG00000184381	protein_coding	ENST00000332509	38181830	133140.000000	proximity ENSG00000184381:37181830-39181830
chr22:38314894-38315045	22	38314895	38315045	ENSG00000184949	protein_coding	ENST00000540952	38656629	341659.000000	proximity ENSG00000184949:37656629-39656629
chr22:38314894-38315045	22	38314895	38315045	ENSG00000185022	protein_coding	ENST00000955908	38201990	112980.000000	proximity ENSG00000185022:37201990-39201990
chr22:38314894-38315045	22	38314895	38315045	ENSG00000189060	protein_coding	ENST00000340857	37805229	509741.000000	proximity ENSG00000189060:36805229-38805229
chr22:38314894-38315045	22	38314895	38315045	ENSG00000198792	protein_coding	ENST00000956215	38272979	41991.000000	proximity ENSG00000198792:37272979-39272979
chr22:38314894-38315045	22	38314895	38315045	ENSG00000213923	protein_coding	ENST00000887326	38316620	1650.000000	proximity ENSG00000213923:37316620-39316620
chr22:38314894-38315045	22	38314895	38315045	ENSG00000221890	protein_coding	ENST00000333039	38844028	529058.000000	proximity ENSG00000221890:37844028-39844028
chr22:38314894-38315045	22	38314895	38315045	ENSG00000239713	protein_coding	ENST00000960612	39077059	762089.000000	proximity ENSG00000239713:38077059-40077059
chr22:38314894-38315045	22	38314895	38315045	ENSG00000241360	protein_coding	ENST00000215904	37658723	656247.000000	proximity ENSG00000241360:36658723-38658723
chr22:38314894-38315045	22	38314895	38315045	ENSG00000243811	protein_coding	ENST00000216099	39021127	706157.000000	proximity ENSG00000243811:38021127-40021127
chr22:38314894-38315045	22	38314895	38315045	ENSG00000244509	protein_coding	ENST00000361441	39014257	699287.000000	proximity ENSG00000244509:38014257-40014257
chr22:38314894-38315045	22	38314895	38315045	ENSG00000273899	protein_coding	ENST00000359114	37686343	628627.000000	proximity ENSG00000273899:36686343-38686343
chr22:38314894-38315045	22	38314895	38315045	ENSG00000283900	protein_coding	ENST00000400206	38398522	83552.000000	proximity ENSG00000283900:37398522-39398522
chr22:38314894-38315045	22	38314895	38315045	ENSG00000284554	protein_coding	ENST00000381568	39014363	699393.000000	proximity ENSG00000284554:38014363-40014363
chr22:38314894-38315045	22	38314895	38315045	ENSG00000285304	protein_coding	ENST00000451997	37639693	675277.000000	proximity ENSG00000285304:36639693-38639693
chr22:38315454-38315605	22	38315455	38315605	ENSG00000100060	protein_coding	ENST00000968703	37486387	829143.000000	proximity ENSG00000100060:36486387-38486387
chr22:38315454-38315605	22	38315455	38315605	ENSG00000100065	protein_coding	ENST00000902144	37519371	796159.000000	proximity ENSG00000100065:36519371-38519371
chr22:38315454-38315605	22	38315455	38315605	ENSG00000100079	protein_coding	ENST00000215886	37580087	735443.000000	proximity ENSG00000100079:36580087-38580087
chr22:38315454-38315605	22	38315455	38315605	ENSG00000100083	protein_coding	ENST00000406772	37609040	706490.000000	proximity ENSG00000100083:36609040-38609040
chr22:38315454-38315605	22	38315455	38315605	ENSG00000100092	protein_coding	ENST00000937757	37639469	676061.000000	proximity ENSG00000100092:36639469-38639469
chr22:38315454-38315605	22	38315455	38315605	ENSG00000100097	protein_coding	ENST00000895126	37675636	639894.000000	proximity ENSG00000100097:36675636-38675636
chr22:38315454-38315605	22	38315455	38315605	ENSG00000100106	protein_coding	ENST00000644935	37697048	618482.000000	proximity ENSG00000100106:36697048-38697048
chr22:38315454-38315605	22	38315455	38315605	ENSG00000100116	protein_coding	ENST00000892359	37807872	507658.000000	proximity ENSG00000100116:36807872-38807872
chr22:38315454-38315605	22	38315455	38315605	ENSG00000100124	protein_coding	ENST00000215941	37844334	471196.000000	proximity ENSG00000100124:36844334-38844334
chr22:38315454-38315605	22	38315455	38315605	ENSG00000100129	protein_coding	ENST00000412331	37848868	466662.000000	proximity ENSG00000100129:36848868-38848868
chr22:38315454-38315605	22	38315455	38315605	ENSG00000100139	protein_coding	ENST00000215957	37906297	409233.000000	proximity ENSG00000100139:36906297-38906297
chr22:38315454-38315605	22	38315455	38315605	ENSG00000100142	protein_coding	ENST00000442738	37953699	361831.000000	proximity ENSG00000100142:36953699-38953699
chr22:38315454-38315605	22	38315455	38315605	ENSG00000100146	protein_coding	ENST00000698177	37985726	329804.000000	proximity ENSG00000100146:36985726-38985726
chr22:38315454-38315605	22	38315455	38315605	ENSG00000100151	protein_coding	ENST00000404072	38057200	258330.000000	proximity ENSG00000100151:37057200-39057200
chr22:38315454-38315605	22	38315455	38315605	ENSG00000100156	protein_coding	ENST00000681075	38084184	231346.000000	proximity ENSG00000100156:37084184-39084184
chr22:38315454-38315605	22	38315455	38315605	ENSG00000100196	protein_coding	ENST00000943543	38468043	152513.000000	proximity ENSG00000100196:37468043-39468043
chr22:38315454-38315605	22	38315455	38315605	ENSG00000100201	protein_coding	ENST00000396821	38506337	190807.000000	proximity ENSG00000100201:37506337-39506337
chr22:38315454-38315605	22	38315455	38315605	ENSG00000100206	protein_coding	ENST00000216024	38570183	254653.000000	proximity ENSG00000100206:37570183-39570183
chr22:38315454-38315605	22	38315455	38315605	ENSG00000100211	protein_coding	ENST00000953586	38656640	341110.000000	proximity ENSG00000100211:37656640-39656640
chr22:38315454-38315605	22	38315455	38315605	ENSG00000100216	protein_coding	ENST00000216034	38681957	366427.000000	proximity ENSG00000100216:37681957-39681957
chr22:38315454-38315605	22	38315455	38315605	ENSG00000100221	protein_coding	ENST00000683374	38700943	385413.000000	proximity ENSG00000100221:37700943-39700943
chr22:38315454-38315605	22	38315455	38315605	ENSG00000100226	protein_coding	ENST00000870601	38705949	390419.000000	proximity ENSG00000100226:37705949-39705949
chr22:38315454-38315605	22	38315455	38315605	ENSG00000100242	protein_coding	ENST00000870831	38756050	440520.000000	proximity ENSG00000100242:37756050-39756050
chr22:38315454-38315605	22	38315455	38315605	ENSG00000100246	protein_coding	ENST00000964354	38783522	467992.000000	proximity ENSG00000100246:37783522-39783522
chr22:38315454-38315605	22	38315455	38315605	ENSG00000100298	protein_coding	ENST00000348946	39097224	781694.000000	proximity ENSG00000100298:38097224-40097224
chr22:38315454-38315605	22	38315455	38315605	ENSG00000100307	protein_coding	ENST00000858777	39152708	837178.000000	proximity ENSG00000100307:38152708-40152708
chr22:38315454-38315605	22	38315455	38315605	ENSG00000100311	protein_coding	ENST00000331163	39244982	929452.000000	proximity ENSG00000100311:38244982-40244982
chr22:38315454-38315605	22	38315455	38315605	ENSG00000128283	protein_coding	ENST00000897686	37565572	749958.000000	proximity ENSG00000128283:36565572-38565572
chr22:38315454-38315605	22	38315455	38315605	ENSG00000128298	protein_coding	ENST00000871591	38111007	204523.000000	proximity ENSG00000128298:37111007-39111007
chr22:38315454-38315605	22	38315455	38315605	ENSG00000128310	protein_coding	ENST00000910168	37822198	493332.000000	proximity ENSG00000128310:36822198-38822198
chr22:38315454-38315605	22	38315455	38315605	ENSG00000128346	protein_coding	ENST00000403305	37953601	361929.000000	proximity ENSG00000128346:36953601-38953601
chr22:38315454-38315605	22	38315455	38315605	ENSG00000128383	protein_coding	ENST00000402255	38952751	637221.000000	proximity ENSG00000128383:37952751-39952751
chr22:38315454-38315605	22	38315455	38315605	ENSG00000128394	protein_coding	ENST00000308521	39040864	725334.000000	proximity ENSG00000128394:38040864-40040864
chr22:38315454-38315605	22	38315455	38315605	ENSG00000166897	protein_coding	ENST00000402918	37427479	888051.000000	proximity ENSG00000166897:36427479-38427479
chr22:38315454-38315605	22	38315455	38315605	ENSG00000168135	protein_coding	ENST00000947103	38455639	140109.000000	proximity ENSG00000168135:37455639-39455639
chr22:38315454-38315605	22	38315455	38315605	ENSG00000179750	protein_coding	ENST00000402182	38982399	666869.000000	proximity ENSG00000179750:37982399-39982399
chr22:38315454-38315605	22	38315455	38315605	ENSG00000183741	protein_coding	ENST00000407418	38872216	556686.000000	proximity ENSG00000183741:37872216-39872216
chr22:38315454-38315605	22	38315455	38315605	ENSG00000184381	protein_coding	ENST00000332509	38181830	133700.000000	proximity ENSG00000184381:37181830-39181830
chr22:38315454-38315605	22	38315455	38315605	ENSG00000184949	protein_coding	ENST00000540952	38656629	341099.000000	proximity ENSG00000184949:37656629-39656629
chr22:38315454-38315605	22	38315455	38315605	ENSG00000185022	protein_coding	ENST00000955908	38201990	113540.000000	proximity ENSG00000185022:37201990-39201990
chr22:38315454-38315605	22	38315455	38315605	ENSG00000189060	protein_coding	ENST00000340857	37805229	510301.000000	proximity ENSG00000189060:36805229-38805229
chr22:38315454-38315605	22	38315455	38315605	ENSG00000198792	protein_coding	ENST00000956215	38272979	42551.000000	proximity ENSG00000198792:37272979-39272979
chr22:38315454-38315605	22	38315455	38315605	ENSG00000213923	protein_coding	ENST00000887326	38316620	1090.000000	proximity ENSG00000213923:37316620-39316620
chr22:38315454-38315605	22	38315455	38315605	ENSG00000221890	protein_coding	ENST00000333039	38844028	528498.000000	proximity ENSG00000221890:37844028-39844028
chr22:38315454-38315605	22	38315455	38315605	ENSG00000239713	protein_coding	ENST00000960612	39077059	761529.000000	proximity ENSG00000239713:38077059-40077059
chr22:38315454-38315605	22	38315455	38315605	ENSG00000241360	protein_coding	ENST00000215904	37658723	656807.000000	proximity ENSG00000241360:36658723-38658723
chr22:38315454-38315605	22	38315455	38315605	ENSG00000243811	protein_coding	ENST00000216099	39021127	705597.000000	proximity ENSG00000243811:38021127-40021127
chr22:38315454-38315605	22	38315455	38315605	ENSG00000244509	protein_coding	ENST00000361441	39014257	698727.000000	proximity ENSG00000244509:38014257-40014257
chr22:38315454-38315605	22	38315455	38315605	ENSG00000273899	protein_coding	ENST00000359114	37686343	629187.000000	proximity ENSG00000273899:36686343-38686343
chr22:38315454-38315605	22	38315455	38315605	ENSG00000283900	protein_coding	ENST00000400206	38398522	82992.000000	proximity ENSG00000283900:37398522-39398522
chr22:38315454-38315605	22	38315455	38315605	ENSG00000284554	protein_coding	ENST00000381568	39014363	698833.000000	proximity ENSG00000284554:38014363-40014363
chr22:38315454-38315605	22	38315455	38315605	ENSG00000285304	protein_coding	ENST00000451997	37639693	675837.000000	proximity ENSG00000285304:36639693-38639693
chr22:38315714-38315865	22	38315715	38315865	ENSG00000100060	protein_coding	ENST00000968703	37486387	829403.000000	proximity ENSG00000100060:36486387-38486387
chr22:38315714-38315865	22	38315715	38315865	ENSG00000100065	protein_coding	ENST00000902144	37519371	796419.000000	proximity ENSG00000100065:36519371-38519371
chr22:38315714-38315865	22	38315715	38315865	ENSG00000100079	protein_coding	ENST00000215886	37580087	735703.000000	proximity ENSG00000100079:36580087-38580087
chr22:38315714-38315865	22	38315715	38315865	ENSG00000100083	protein_coding	ENST00000406772	37609040	706750.000000	proximity ENSG00000100083:36609040-38609040
chr22:38315714-38315865	22	38315715	38315865	ENSG00000100092	protein_coding	ENST00000937757	37639469	676321.000000	proximity ENSG00000100092:36639469-38639469
chr22:38315714-38315865	22	38315715	38315865	ENSG00000100097	protein_coding	ENST00000895126	37675636	640154.000000	proximity ENSG00000100097:36675636-38675636
chr22:38315714-38315865	22	38315715	38315865	ENSG00000100106	protein_coding	ENST00000644935	37697048	618742.000000	proximity ENSG00000100106:36697048-38697048
chr22:38315714-38315865	22	38315715	38315865	ENSG00000100116	protein_coding	ENST00000892359	37807872	507918.000000	proximity ENSG00000100116:36807872-38807872
chr22:38315714-38315865	22	38315715	38315865	ENSG00000100124	protein_coding	ENST00000215941	37844334	471456.000000	proximity ENSG00000100124:36844334-38844334
chr22:38315714-38315865	22	38315715	38315865	ENSG00000100129	protein_coding	ENST00000412331	37848868	466922.000000	proximity ENSG00000100129:36848868-38848868
chr22:38315714-38315865	22	38315715	38315865	ENSG00000100139	protein_coding	ENST00000215957	37906297	409493.000000	proximity ENSG00000100139:36906297-38906297
chr22:38315714-38315865	22	38315715	38315865	ENSG00000100142	protein_coding	ENST00000442738	37953699	362091.000000	proximity ENSG00000100142:36953699-38953699
chr22:38315714-38315865	22	38315715	38315865	ENSG00000100146	protein_coding	ENST00000698177	37985726	330064.000000	proximity ENSG00000100146:36985726-38985726
chr22:38315714-38315865	22	38315715	38315865	ENSG00000100151	protein_coding	ENST00000404072	38057200	258590.000000	proximity ENSG00000100151:37057200-39057200
chr22:38315714-38315865	22	38315715	38315865	ENSG00000100156	protein_coding	ENST00000681075	38084184	231606.000000	proximity ENSG00000100156:37084184-39084184
chr22:38315714-38315865	22	38315715	38315865	ENSG00000100196	protein_coding	ENST00000943543	38468043	152253.000000	proximity ENSG00000100196:37468043-39468043
chr22:38315714-38315865	22	38315715	38315865	ENSG00000100201	protein_coding	ENST00000396821	38506337	190547.000000	proximity ENSG00000100201:37506337-39506337
chr22:38315714-38315865	22	38315715	38315865	ENSG00000100206	protein_coding	ENST00000216024	38570183	254393.000000	proximity ENSG00000100206:37570183-39570183
chr22:38315714-38315865	22	38315715	38315865	ENSG00000100211	protein_coding	ENST00000953586	38656640	340850.000000	proximity ENSG00000100211:37656640-39656640
chr22:38315714-38315865	22	38315715	38315865	ENSG00000100216	protein_coding	ENST00000216034	38681957	366167.000000	proximity ENSG00000100216:37681957-39681957
chr22:38315714-38315865	22	38315715	38315865	ENSG00000100221	protein_coding	ENST00000683374	38700943	385153.000000	proximity ENSG00000100221:37700943-39700943
chr22:38315714-38315865	22	38315715	38315865	ENSG00000100226	protein_coding	ENST00000870601	38705949	390159.000000	proximity ENSG00000100226:37705949-39705949
chr22:38315714-38315865	22	38315715	38315865	ENSG00000100242	protein_coding	ENST00000870831	38756050	440260.000000	proximity ENSG00000100242:37756050-39756050
chr22:38315714-38315865	22	38315715	38315865	ENSG00000100246	protein_coding	ENST00000964354	38783522	467732.000000	proximity ENSG00000100246:37783522-39783522
chr22:38315714-38315865	22	38315715	38315865	ENSG00000100298	protein_coding	ENST00000348946	39097224	781434.000000	proximity ENSG00000100298:38097224-40097224
chr22:38315714-38315865	22	38315715	38315865	ENSG00000100307	protein_coding	ENST00000858777	39152708	836918.000000	proximity ENSG00000100307:38152708-40152708
chr22:38315714-38315865	22	38315715	38315865	ENSG00000100311	protein_coding	ENST00000331163	39244982	929192.000000	proximity ENSG00000100311:38244982-40244982
chr22:38315714-38315865	22	38315715	38315865	ENSG00000128283	protein_coding	ENST00000897686	37565572	750218.000000	proximity ENSG00000128283:36565572-38565572
chr22:38315714-38315865	22	38315715	38315865	ENSG00000128298	protein_coding	ENST00000871591	38111007	204783.000000	proximity ENSG00000128298:37111007-39111007
chr22:38315714-38315865	22	38315715	38315865	ENSG00000128310	protein_coding	ENST00000910168	37822198	493592.000000	proximity ENSG00000128310:36822198-38822198
chr22:38315714-38315865	22	38315715	38315865	ENSG00000128346	protein_coding	ENST00000403305	37953601	362189.000000	proximity ENSG00000128346:36953601-38953601
chr22:38315714-38315865	22	38315715	38315865	ENSG00000128383	protein_coding	ENST00000402255	38952751	636961.000000	proximity ENSG00000128383:37952751-39952751
chr22:38315714-38315865	22	38315715	38315865	ENSG00000128394	protein_coding	ENST00000308521	39040864	725074.000000	proximity ENSG00000128394:38040864-40040864
chr22:38315714-38315865	22	38315715	38315865	ENSG00000166897	protein_coding	ENST00000402918	37427479	888311.000000	proximity ENSG00000166897:36427479-38427479
chr22:38315714-38315865	22	38315715	38315865	ENSG00000168135	protein_coding	ENST00000947103	38455639	139849.000000	proximity ENSG00000168135:37455639-39455639
chr22:38315714-38315865	22	38315715	38315865	ENSG00000179750	protein_coding	ENST00000402182	38982399	666609.000000	proximity ENSG00000179750:37982399-39982399
chr22:38315714-38315865	22	38315715	38315865	ENSG00000183741	protein_coding	ENST00000407418	38872216	556426.000000	proximity ENSG00000183741:37872216-39872216
chr22:38315714-38315865	22	38315715	38315865	ENSG00000184381	protein_coding	ENST00000332509	38181830	133960.000000	proximity ENSG00000184381:37181830-39181830
chr22:38315714-38315865	22	38315715	38315865	ENSG00000184949	protein_coding	ENST00000540952	38656629	340839.000000	proximity ENSG00000184949:37656629-39656629
chr22:38315714-38315865	22	38315715	38315865	ENSG00000185022	protein_coding	ENST00000955908	38201990	113800.000000	proximity ENSG00000185022:37201990-39201990
chr22:38315714-38315865	22	38315715	38315865	ENSG00000189060	protein_coding	ENST00000340857	37805229	510561.000000	proximity ENSG00000189060:36805229-38805229
chr22:38315714-38315865	22	38315715	38315865	ENSG00000198792	protein_coding	ENST00000956215	38272979	42811.000000	proximity ENSG00000198792:37272979-39272979
chr22:38315714-38315865	22	38315715	38315865	ENSG00000213923	protein_coding	ENST00000887326	38316620	830.000000	proximity ENSG00000213923:37316620-39316620
chr22:38315714-38315865	22	38315715	38315865	ENSG00000221890	protein_coding	ENST00000333039	38844028	528238.000000	proximity ENSG00000221890:37844028-39844028
chr22:38315714-38315865	22	38315715	38315865	ENSG00000239713	protein_coding	ENST00000960612	39077059	761269.000000	proximity ENSG00000239713:38077059-40077059
chr22:38315714-38315865	22	38315715	38315865	ENSG00000241360	protein_coding	ENST00000215904	37658723	657067.000000	proximity ENSG00000241360:36658723-38658723
chr22:38315714-38315865	22	38315715	38315865	ENSG00000243811	protein_coding	ENST00000216099	39021127	705337.000000	proximity ENSG00000243811:38021127-40021127
chr22:38315714-38315865	22	38315715	38315865	ENSG00000244509	protein_coding	ENST00000361441	39014257	698467.000000	proximity ENSG00000244509:38014257-40014257
chr22:38315714-38315865	22	38315715	38315865	ENSG00000273899	protein_coding	ENST00000359114	37686343	629447.000000	proximity ENSG00000273899:36686343-38686343
chr22:38315714-38315865	22	38315715	38315865	ENSG00000283900	protein_coding	ENST00000400206	38398522	82732.000000	proximity ENSG00000283900:37398522-39398522
chr22:38315714-38315865	22	38315715	38315865	ENSG00000284554	protein_coding	ENST00000381568	39014363	698573.000000	proximity ENSG00000284554:38014363-40014363
chr22:38315714-38315865	22	38315715	38315865	ENSG00000285304	protein_coding	ENST00000451997	37639693	676097.000000	proximity ENSG00000285304:36639693-38639693
chr22:38315959-38316110	22	38315960	38316110	ENSG00000100060	protein_coding	ENST00000968703	37486387	829648.000000	proximity ENSG00000100060:36486387-38486387
chr22:38315959-38316110	22	38315960	38316110	ENSG00000100065	protein_coding	ENST00000902144	37519371	796664.000000	proximity ENSG00000100065:36519371-38519371
chr22:38315959-38316110	22	38315960	38316110	ENSG00000100079	protein_coding	ENST00000215886	37580087	735948.000000	proximity ENSG00000100079:36580087-38580087
chr22:38315959-38316110	22	38315960	38316110	ENSG00000100083	protein_coding	ENST00000406772	37609040	706995.000000	proximity ENSG00000100083:36609040-38609040
chr22:38315959-38316110	22	38315960	38316110	ENSG00000100092	protein_coding	ENST00000937757	37639469	676566.000000	proximity ENSG00000100092:36639469-38639469
chr22:38315959-38316110	22	38315960	38316110	ENSG00000100097	protein_coding	ENST00000895126	37675636	640399.000000	proximity ENSG00000100097:36675636-38675636
chr22:38315959-38316110	22	38315960	38316110	ENSG00000100106	protein_coding	ENST00000644935	37697048	618987.000000	proximity ENSG00000100106:36697048-38697048
chr22:38315959-38316110	22	38315960	38316110	ENSG00000100116	protein_coding	ENST00000892359	37807872	508163.000000	proximity ENSG00000100116:36807872-38807872
chr22:38315959-38316110	22	38315960	38316110	ENSG00000100124	protein_coding	ENST00000215941	37844334	471701.000000	proximity ENSG00000100124:36844334-38844334
chr22:38315959-38316110	22	38315960	38316110	ENSG00000100129	protein_coding	ENST00000412331	37848868	467167.000000	proximity ENSG00000100129:36848868-38848868
chr22:38315959-38316110	22	38315960	38316110	ENSG00000100139	protein_coding	ENST00000215957	37906297	409738.000000	proximity ENSG00000100139:36906297-38906297
chr22:38315959-38316110	22	38315960	38316110	ENSG00000100142	protein_coding	ENST00000442738	37953699	362336.000000	proximity ENSG00000100142:36953699-38953699
chr22:38315959-38316110	22	38315960	38316110	ENSG00000100146	protein_coding	ENST00000698177	37985726	330309.000000	proximity ENSG00000100146:36985726-38985726
chr22:38315959-38316110	22	38315960	38316110	ENSG00000100151	protein_coding	ENST00000404072	38057200	258835.000000	proximity ENSG00000100151:37057200-39057200
chr22:38315959-38316110	22	38315960	38316110	ENSG00000100156	protein_coding	ENST00000681075	38084184	231851.000000	proximity ENSG00000100156:37084184-39084184
chr22:38315959-38316110	22	38315960	38316110	ENSG00000100196	protein_coding	ENST00000943543	38468043	152008.000000	proximity ENSG00000100196:37468043-39468043
chr22:38315959-38316110	22	38315960	38316110	ENSG00000100201	protein_coding	ENST00000396821	38506337	190302.000000	proximity ENSG00000100201:37506337-39506337
chr22:38315959-38316110	22	38315960	38316110	ENSG00000100206	protein_coding	ENST00000216024	38570183	254148.000000	proximity ENSG00000100206:37570183-39570183
chr22:38315959-38316110	22	38315960	38316110	ENSG00000100211	protein_coding	ENST00000953586	38656640	340605.000000	proximity ENSG00000100211:37656640-39656640
chr22:38315959-38316110	22	38315960	38316110	ENSG00000100216	protein_coding	ENST00000216034	38681957	365922.000000	proximity ENSG00000100216:37681957-39681957
chr22:38315959-38316110	22	38315960	38316110	ENSG00000100221	protein_coding	ENST00000683374	38700943	384908.000000	proximity ENSG00000100221:37700943-39700943
chr22:38315959-38316110	22	38315960	38316110	ENSG00000100226	protein_coding	ENST00000870601	38705949	389914.000000	proximity ENSG00000100226:37705949-39705949
chr22:38315959-38316110	22	38315960	38316110	ENSG00000100242	protein_coding	ENST00000870831	38756050	440015.000000	proximity ENSG00000100242:37756050-39756050
chr22:38315959-38316110	22	38315960	38316110	ENSG00000100246	protein_coding	ENST00000964354	38783522	467487.000000	proximity ENSG00000100246:37783522-39783522
chr22:38315959-38316110	22	38315960	38316110	ENSG00000100298	protein_coding	ENST00000348946	39097224	781189.000000	proximity ENSG00000100298:38097224-40097224
chr22:38315959-38316110	22	38315960	38316110	ENSG00000100307	protein_coding	ENST00000858777	39152708	836673.000000	proximity ENSG00000100307:38152708-40152708
chr22:38315959-38316110	22	38315960	38316110	ENSG00000100311	protein_coding	ENST00000331163	39244982	928947.000000	proximity ENSG00000100311:38244982-40244982
chr22:38315959-38316110	22	38315960	38316110	ENSG00000128283	protein_coding	ENST00000897686	37565572	750463.000000	proximity ENSG00000128283:36565572-38565572
chr22:38315959-38316110	22	38315960	38316110	ENSG00000128298	protein_coding	ENST00000871591	38111007	205028.000000	proximity ENSG00000128298:37111007-39111007
chr22:38315959-38316110	22	38315960	38316110	ENSG00000128310	protein_coding	ENST00000910168	37822198	493837.000000	proximity ENSG00000128310:36822198-38822198
chr22:38315959-38316110	22	38315960	38316110	ENSG00000128346	protein_coding	ENST00000403305	37953601	362434.000000	proximity ENSG00000128346:36953601-38953601
chr22:38315959-38316110	22	38315960	38316110	ENSG00000128383	protein_coding	ENST00000402255	38952751	636716.000000	proximity ENSG00000128383:37952751-39952751
chr22:38315959-38316110	22	38315960	38316110	ENSG00000128394	protein_coding	ENST00000308521	39040864	724829.000000	proximity ENSG00000128394:38040864-40040864
chr22:38315959-38316110	22	38315960	38316110	ENSG00000166897	protein_coding	ENST00000402918	37427479	888556.000000	proximity ENSG00000166897:36427479-38427479
chr22:38315959-38316110	22	38315960	38316110	ENSG00000168135	protein_coding	ENST00000947103	38455639	139604.000000	proximity ENSG00000168135:37455639-39455639
chr22:38315959-38316110	22	38315960	38316110	ENSG00000179750	protein_coding	ENST00000402182	38982399	666364.000000	proximity ENSG00000179750:37982399-39982399
chr22:38315959-38316110	22	38315960	38316110	ENSG00000183741	protein_coding	ENST00000407418	38872216	556181.000000	proximity ENSG00000183741:37872216-39872216
chr22:38315959-38316110	22	38315960	38316110	ENSG00000184381	protein_coding	ENST00000332509	38181830	134205.000000	proximity ENSG00000184381:37181830-39181830
chr22:38315959-38316110	22	38315960	38316110	ENSG00000184949	protein_coding	ENST00000540952	38656629	340594.000000	proximity ENSG00000184949:37656629-39656629
chr22:38315959-38316110	22	38315960	38316110	ENSG00000185022	protein_coding	ENST00000955908	38201990	114045.000000	proximity ENSG00000185022:37201990-39201990
chr22:38315959-38316110	22	38315960	38316110	ENSG00000189060	protein_coding	ENST00000340857	37805229	510806.000000	proximity ENSG00000189060:36805229-38805229
chr22:38315959-38316110	22	38315960	38316110	ENSG00000198792	protein_coding	ENST00000956215	38272979	43056.000000	proximity ENSG00000198792:37272979-39272979
chr22:38315959-38316110	22	38315960	38316110	ENSG00000213923	protein_coding	ENST00000887326	38316620	585.000000	proximity ENSG00000213923:37316620-39316620
chr22:38315959-38316110	22	38315960	38316110	ENSG00000221890	protein_coding	ENST00000333039	38844028	527993.000000	proximity ENSG00000221890:37844028-39844028
chr22:38315959-38316110	22	38315960	38316110	ENSG00000239713	protein_coding	ENST00000960612	39077059	761024.000000	proximity ENSG00000239713:38077059-40077059
chr22:38315959-38316110	22	38315960	38316110	ENSG00000241360	protein_coding	ENST00000215904	37658723	657312.000000	proximity ENSG00000241360:36658723-38658723
chr22:38315959-38316110	22	38315960	38316110	ENSG00000243811	protein_coding	ENST00000216099	39021127	705092.000000	proximity ENSG00000243811:38021127-40021127
chr22:38315959-38316110	22	38315960	38316110	ENSG00000244509	protein_coding	ENST00000361441	39014257	698222.000000	proximity ENSG00000244509:38014257-40014257
chr22:38315959-38316110	22	38315960	38316110	ENSG00000273899	protein_coding	ENST00000359114	37686343	629692.000000	proximity ENSG00000273899:36686343-38686343
chr22:38315959-38316110	22	38315960	38316110	ENSG00000283900	protein_coding	ENST00000400206	38398522	82487.000000	proximity ENSG00000283900:37398522-39398522
chr22:38315959-38316110	22	38315960	38316110	ENSG00000284554	protein_coding	ENST00000381568	39014363	698328.000000	proximity ENSG00000284554:38014363-40014363
chr22:38315959-38316110	22	38315960	38316110	ENSG00000285304	protein_coding	ENST00000451997	37639693	676342.000000	proximity ENSG00000285304:36639693-38639693
chr22:38316119-38316270	22	38316120	38316270	ENSG00000100060	protein_coding	ENST00000968703	37486387	829808.000000	proximity ENSG00000100060:36486387-38486387
chr22:38316119-38316270	22	38316120	38316270	ENSG00000100065	protein_coding	ENST00000902144	37519371	796824.000000	proximity ENSG00000100065:36519371-38519371
chr22:38316119-38316270	22	38316120	38316270	ENSG00000100079	protein_coding	ENST00000215886	37580087	736108.000000	proximity ENSG00000100079:36580087-38580087
chr22:38316119-38316270	22	38316120	38316270	ENSG00000100083	protein_coding	ENST00000406772	37609040	707155.000000	proximity ENSG00000100083:36609040-38609040
chr22:38316119-38316270	22	38316120	38316270	ENSG00000100092	protein_coding	ENST00000937757	37639469	676726.000000	proximity ENSG00000100092:36639469-38639469
chr22:38316119-38316270	22	38316120	38316270	ENSG00000100097	protein_coding	ENST00000895126	37675636	640559.000000	proximity ENSG00000100097:36675636-38675636
chr22:38316119-38316270	22	38316120	38316270	ENSG00000100106	protein_coding	ENST00000644935	37697048	619147.000000	proximity ENSG00000100106:36697048-38697048
chr22:38316119-38316270	22	38316120	38316270	ENSG00000100116	protein_coding	ENST00000892359	37807872	508323.000000	proximity ENSG00000100116:36807872-38807872
chr22:38316119-38316270	22	38316120	38316270	ENSG00000100124	protein_coding	ENST00000215941	37844334	471861.000000	proximity ENSG00000100124:36844334-38844334
chr22:38316119-38316270	22	38316120	38316270	ENSG00000100129	protein_coding	ENST00000412331	37848868	467327.000000	proximity ENSG00000100129:36848868-38848868
chr22:38316119-38316270	22	38316120	38316270	ENSG00000100139	protein_coding	ENST00000215957	37906297	409898.000000	proximity ENSG00000100139:36906297-38906297
chr22:38316119-38316270	22	38316120	38316270	ENSG00000100142	protein_coding	ENST00000442738	37953699	362496.000000	proximity ENSG00000100142:36953699-38953699
chr22:38316119-38316270	22	38316120	38316270	ENSG00000100146	protein_coding	ENST00000698177	37985726	330469.000000	proximity ENSG00000100146:36985726-38985726
chr22:38316119-38316270	22	38316120	38316270	ENSG00000100151	protein_coding	ENST00000404072	38057200	258995.000000	proximity ENSG00000100151:37057200-39057200
chr22:38316119-38316270	22	38316120	38316270	ENSG00000100156	protein_coding	ENST00000681075	38084184	232011.000000	proximity ENSG00000100156:37084184-39084184
chr22:38316119-38316270	22	38316120	38316270	ENSG00000100196	protein_coding	ENST00000943543	38468043	151848.000000	proximity ENSG00000100196:37468043-39468043
chr22:38316119-38316270	22	38316120	38316270	ENSG00000100201	protein_coding	ENST00000396821	38506337	190142.000000	proximity ENSG00000100201:37506337-39506337
chr22:38316119-38316270	22	38316120	38316270	ENSG00000100206	protein_coding	ENST00000216024	38570183	253988.000000	proximity ENSG00000100206:37570183-39570183
chr22:38316119-38316270	22	38316120	38316270	ENSG00000100211	protein_coding	ENST00000953586	38656640	340445.000000	proximity ENSG00000100211:37656640-39656640
chr22:38316119-38316270	22	38316120	38316270	ENSG00000100216	protein_coding	ENST00000216034	38681957	365762.000000	proximity ENSG00000100216:37681957-39681957
chr22:38316119-38316270	22	38316120	38316270	ENSG00000100221	protein_coding	ENST00000683374	38700943	384748.000000	proximity ENSG00000100221:37700943-39700943
chr22:38316119-38316270	22	38316120	38316270	ENSG00000100226	protein_coding	ENST00000870601	38705949	389754.000000	proximity ENSG00000100226:37705949-39705949
chr22:38316119-38316270	22	38316120	38316270	ENSG00000100242	protein_coding	ENST00000870831	38756050	439855.000000	proximity ENSG00000100242:37756050-39756050
chr22:38316119-38316270	22	38316120	38316270	ENSG00000100246	protein_coding	ENST00000964354	38783522	467327.000000	proximity ENSG00000100246:37783522-39783522
chr22:38316119-38316270	22	38316120	38316270	ENSG00000100298	protein_coding	ENST00000348946	39097224	781029.000000	proximity ENSG00000100298:38097224-40097224
chr22:38316119-38316270	22	38316120	38316270	ENSG00000100307	protein_coding	ENST00000858777	39152708	836513.000000	proximity ENSG00000100307:38152708-40152708
chr22:38316119-38316270	22	38316120	38316270	ENSG00000100311	protein_coding	ENST00000331163	39244982	928787.000000	proximity ENSG00000100311:38244982-40244982
chr22:38316119-38316270	22	38316120	38316270	ENSG00000128283	protein_coding	ENST00000897686	37565572	750623.000000	proximity ENSG00000128283:36565572-38565572
chr22:38316119-38316270	22	38316120	38316270	ENSG00000128298	protein_coding	ENST00000871591	38111007	205188.000000	proximity ENSG00000128298:37111007-39111007
chr22:38316119-38316270	22	38316120	38316270	ENSG00000128310	protein_coding	ENST00000910168	37822198	493997.000000	proximity ENSG00000128310:36822198-38822198
chr22:38316119-38316270	22	38316120	38316270	ENSG00000128346	protein_coding	ENST00000403305	37953601	362594.000000	proximity ENSG00000128346:36953601-38953601
chr22:38316119-38316270	22	38316120	38316270	ENSG00000128383	protein_coding	ENST00000402255	38952751	636556.000000	proximity ENSG00000128383:37952751-39952751
chr22:38316119-38316270	22	38316120	38316270	ENSG00000128394	protein_coding	ENST00000308521	39040864	724669.000000	proximity ENSG00000128394:38040864-40040864
chr22:38316119-38316270	22	38316120	38316270	ENSG00000166897	protein_coding	ENST00000402918	37427479	888716.000000	proximity ENSG00000166897:36427479-38427479
chr22:38316119-38316270	22	38316120	38316270	ENSG00000168135	protein_coding	ENST00000947103	38455639	139444.000000	proximity ENSG00000168135:37455639-39455639
chr22:38316119-38316270	22	38316120	38316270	ENSG00000179750	protein_coding	ENST00000402182	38982399	666204.000000	proximity ENSG00000179750:37982399-39982399
chr22:38316119-38316270	22	38316120	38316270	ENSG00000183741	protein_coding	ENST00000407418	38872216	556021.000000	proximity ENSG00000183741:37872216-39872216
chr22:38316119-38316270	22	38316120	38316270	ENSG00000184381	protein_coding	ENST00000332509	38181830	134365.000000	proximity ENSG00000184381:37181830-39181830
chr22:38316119-38316270	22	38316120	38316270	ENSG00000184949	protein_coding	ENST00000540952	38656629	340434.000000	proximity ENSG00000184949:37656629-39656629
chr22:38316119-38316270	22	38316120	38316270	ENSG00000185022	protein_coding	ENST00000955908	38201990	114205.000000	proximity ENSG00000185022:37201990-39201990
chr22:38316119-38316270	22	38316120	38316270	ENSG00000189060	protein_coding	ENST00000340857	37805229	510966.000000	proximity ENSG00000189060:36805229-38805229
chr22:38316119-38316270	22	38316120	38316270	ENSG00000198792	protein_coding	ENST00000956215	38272979	43216.000000	proximity ENSG00000198792:37272979-39272979
chr22:38316119-38316270	22	38316120	38316270	ENSG00000213923	protein_coding	ENST00000887326	38316620	425.000000	proximity ENSG00000213923:37316620-39316620
chr22:38316119-38316270	22	38316120	38316270	ENSG00000221890	protein_coding	ENST00000333039	38844028	527833.000000	proximity ENSG00000221890:37844028-39844028
chr22:38316119-38316270	22	38316120	38316270	ENSG00000239713	protein_coding	ENST00000960612	39077059	760864.000000	proximity ENSG00000239713:38077059-40077059
chr22:38316119-38316270	22	38316120	38316270	ENSG00000241360	protein_coding	ENST00000215904	37658723	657472.000000	proximity ENSG00000241360:36658723-38658723
chr22:38316119-38316270	22	38316120	38316270	ENSG00000243811	protein_coding	ENST00000216099	39021127	704932.000000	proximity ENSG00000243811:38021127-40021127
chr22:38316119-38316270	22	38316120	38316270	ENSG00000244509	protein_coding	ENST00000361441	39014257	698062.000000	proximity ENSG00000244509:38014257-40014257
chr22:38316119-38316270	22	38316120	38316270	ENSG00000273899	protein_coding	ENST00000359114	37686343	629852.000000	proximity ENSG00000273899:36686343-38686343
chr22:38316119-38316270	22	38316120	38316270	ENSG00000283900	protein_coding	ENST00000400206	38398522	82327.000000	proximity ENSG00000283900:37398522-39398522
chr22:38316119-38316270	22	38316120	38316270	ENSG00000284554	protein_coding	ENST00000381568	39014363	698168.000000	proximity ENSG00000284554:38014363-40014363
chr22:38316119-38316270	22	38316120	38316270	ENSG00000285304	protein_coding	ENST00000451997	37639693	676502.000000	proximity ENSG00000285304:36639693-38639693
chr22:38318159-38318310	22	38318160	38318310	ENSG00000100060	protein_coding	ENST00000968703	37486387	831848.000000	proximity ENSG00000100060:36486387-38486387
chr22:38318159-38318310	22	38318160	38318310	ENSG00000100065	protein_coding	ENST00000902144	37519371	798864.000000	proximity ENSG00000100065:36519371-38519371
chr22:38318159-38318310	22	38318160	38318310	ENSG00000100079	protein_coding	ENST00000215886	37580087	738148.000000	proximity ENSG00000100079:36580087-38580087
chr22:38318159-38318310	22	38318160	38318310	ENSG00000100083	protein_coding	ENST00000406772	37609040	709195.000000	proximity ENSG00000100083:36609040-38609040
chr22:38318159-38318310	22	38318160	38318310	ENSG00000100092	protein_coding	ENST00000937757	37639469	678766.000000	proximity ENSG00000100092:36639469-38639469
chr22:38318159-38318310	22	38318160	38318310	ENSG00000100097	protein_coding	ENST00000895126	37675636	642599.000000	proximity ENSG00000100097:36675636-38675636
chr22:38318159-38318310	22	38318160	38318310	ENSG00000100106	protein_coding	ENST00000644935	37697048	621187.000000	proximity ENSG00000100106:36697048-38697048
chr22:38318159-38318310	22	38318160	38318310	ENSG00000100116	protein_coding	ENST00000892359	37807872	510363.000000	proximity ENSG00000100116:36807872-38807872
chr22:38318159-38318310	22	38318160	38318310	ENSG00000100124	protein_coding	ENST00000215941	37844334	473901.000000	proximity ENSG00000100124:36844334-38844334
chr22:38318159-38318310	22	38318160	38318310	ENSG00000100129	protein_coding	ENST00000412331	37848868	469367.000000	proximity ENSG00000100129:36848868-38848868
chr22:38318159-38318310	22	38318160	38318310	ENSG00000100139	protein_coding	ENST00000215957	37906297	411938.000000	proximity ENSG00000100139:36906297-38906297
chr22:38318159-38318310	22	38318160	38318310	ENSG00000100142	protein_coding	ENST00000442738	37953699	364536.000000	proximity ENSG00000100142:36953699-38953699
chr22:38318159-38318310	22	38318160	38318310	ENSG00000100146	protein_coding	ENST00000698177	37985726	332509.000000	proximity ENSG00000100146:36985726-38985726
chr22:38318159-38318310	22	38318160	38318310	ENSG00000100151	protein_coding	ENST00000404072	38057200	261035.000000	proximity ENSG00000100151:37057200-39057200
chr22:38318159-38318310	22	38318160	38318310	ENSG00000100156	protein_coding	ENST00000681075	38084184	234051.000000	proximity ENSG00000100156:37084184-39084184
chr22:38318159-38318310	22	38318160	38318310	ENSG00000100196	protein_coding	ENST00000943543	38468043	149808.000000	proximity ENSG00000100196:37468043-39468043
chr22:38318159-38318310	22	38318160	38318310	ENSG00000100201	protein_coding	ENST00000396821	38506337	188102.000000	proximity ENSG00000100201:37506337-39506337
chr22:38318159-38318310	22	38318160	38318310	ENSG00000100206	protein_coding	ENST00000216024	38570183	251948.000000	proximity ENSG00000100206:37570183-39570183
chr22:38318159-38318310	22	38318160	38318310	ENSG00000100211	protein_coding	ENST00000953586	38656640	338405.000000	proximity ENSG00000100211:37656640-39656640
chr22:38318159-38318310	22	38318160	38318310	ENSG00000100216	protein_coding	ENST00000216034	38681957	363722.000000	proximity ENSG00000100216:37681957-39681957
chr22:38318159-38318310	22	38318160	38318310	ENSG00000100221	protein_coding	ENST00000683374	38700943	382708.000000	proximity ENSG00000100221:37700943-39700943
chr22:38318159-38318310	22	38318160	38318310	ENSG00000100226	protein_coding	ENST00000870601	38705949	387714.000000	proximity ENSG00000100226:37705949-39705949
chr22:38318159-38318310	22	38318160	38318310	ENSG00000100242	protein_coding	ENST00000870831	38756050	437815.000000	proximity ENSG00000100242:37756050-39756050
chr22:38318159-38318310	22	38318160	38318310	ENSG00000100246	protein_coding	ENST00000964354	38783522	465287.000000	proximity ENSG00000100246:37783522-39783522
chr22:38318159-38318310	22	38318160	38318310	ENSG00000100298	protein_coding	ENST00000348946	39097224	778989.000000	proximity ENSG00000100298:38097224-40097224
chr22:38318159-38318310	22	38318160	38318310	ENSG00000100307	protein_coding	ENST00000858777	39152708	834473.000000	proximity ENSG00000100307:38152708-40152708
chr22:38318159-38318310	22	38318160	38318310	ENSG00000100311	protein_coding	ENST00000331163	39244982	926747.000000	proximity ENSG00000100311:38244982-40244982
chr22:38318159-38318310	22	38318160	38318310	ENSG00000128283	protein_coding	ENST00000897686	37565572	752663.000000	proximity ENSG00000128283:36565572-38565572
chr22:38318159-38318310	22	38318160	38318310	ENSG00000128298	protein_coding	ENST00000871591	38111007	207228.000000	proximity ENSG00000128298:37111007-39111007
chr22:38318159-38318310	22	38318160	38318310	ENSG00000128310	protein_coding	ENST00000910168	37822198	496037.000000	proximity ENSG00000128310:36822198-38822198
chr22:38318159-38318310	22	38318160	38318310	ENSG00000128346	protein_coding	ENST00000403305	37953601	364634.000000	proximity ENSG00000128346:36953601-38953601
chr22:38318159-38318310	22	38318160	38318310	ENSG00000128383	protein_coding	ENST00000402255	38952751	634516.000000	proximity ENSG00000128383:37952751-39952751
chr22:38318159-38318310	22	38318160	38318310	ENSG00000128394	protein_coding	ENST00000308521	39040864	722629.000000	proximity ENSG00000128394:38040864-40040864
chr22:38318159-38318310	22	38318160	38318310	ENSG00000166897	protein_coding	ENST00000402918	37427479	890756.000000	proximity ENSG00000166897:36427479-38427479
chr22:38318159-38318310	22	38318160	38318310	ENSG00000168135	protein_coding	ENST00000947103	38455639	137404.000000	proximity ENSG00000168135:37455639-39455639
chr22:38318159-38318310	22	38318160	38318310	ENSG00000179750	protein_coding	ENST00000402182	38982399	664164.000000	proximity ENSG00000179750:37982399-39982399
chr22:38318159-38318310	22	38318160	38318310	ENSG00000183741	protein_coding	ENST00000407418	38872216	553981.000000	proximity ENSG00000183741:37872216-39872216
chr22:38318159-38318310	22	38318160	38318310	ENSG00000184381	protein_coding	ENST00000332509	38181830	136405.000000	proximity ENSG00000184381:37181830-39181830
chr22:38318159-38318310	22	38318160	38318310	ENSG00000184949	protein_coding	ENST00000540952	38656629	338394.000000	proximity ENSG00000184949:37656629-39656629
chr22:38318159-38318310	22	38318160	38318310	ENSG00000185022	protein_coding	ENST00000955908	38201990	116245.000000	proximity ENSG00000185022:37201990-39201990
chr22:38318159-38318310	22	38318160	38318310	ENSG00000189060	protein_coding	ENST00000340857	37805229	513006.000000	proximity ENSG00000189060:36805229-38805229
chr22:38318159-38318310	22	38318160	38318310	ENSG00000198792	protein_coding	ENST00000956215	38272979	45256.000000	proximity ENSG00000198792:37272979-39272979
chr22:38318159-38318310	22	38318160	38318310	ENSG00000213923	protein_coding	ENST00000887326	38316620	1615.000000	proximity ENSG00000213923:37316620-39316620
chr22:38318159-38318310	22	38318160	38318310	ENSG00000221890	protein_coding	ENST00000333039	38844028	525793.000000	proximity ENSG00000221890:37844028-39844028
chr22:38318159-38318310	22	38318160	38318310	ENSG00000239713	protein_coding	ENST00000960612	39077059	758824.000000	proximity ENSG00000239713:38077059-40077059
chr22:38318159-38318310	22	38318160	38318310	ENSG00000241360	protein_coding	ENST00000215904	37658723	659512.000000	proximity ENSG00000241360:36658723-38658723
chr22:38318159-38318310	22	38318160	38318310	ENSG00000243811	protein_coding	ENST00000216099	39021127	702892.000000	proximity ENSG00000243811:38021127-40021127
chr22:38318159-38318310	22	38318160	38318310	ENSG00000244509	protein_coding	ENST00000361441	39014257	696022.000000	proximity ENSG00000244509:38014257-40014257
chr22:38318159-38318310	22	38318160	38318310	ENSG00000273899	protein_coding	ENST00000359114	37686343	631892.000000	proximity ENSG00000273899:36686343-38686343
chr22:38318159-38318310	22	38318160	38318310	ENSG00000283900	protein_coding	ENST00000400206	38398522	80287.000000	proximity ENSG00000283900:37398522-39398522
chr22:38318159-38318310	22	38318160	38318310	ENSG00000284554	protein_coding	ENST00000381568	39014363	696128.000000	proximity ENSG00000284554:38014363-40014363
chr22:38318159-38318310	22	38318160	38318310	ENSG00000285304	protein_coding	ENST00000451997	37639693	678542.000000	proximity ENSG00000285304:36639693-38639693
chr22:38335214-38335365	22	38335215	38335365	ENSG00000100060	protein_coding	ENST00000968703	37486387	848903.000000	proximity ENSG00000100060:36486387-38486387
chr22:38335214-38335365	22	38335215	38335365	ENSG00000100065	protein_coding	ENST00000902144	37519371	815919.000000	proximity ENSG00000100065:36519371-38519371
chr22:38335214-38335365	22	38335215	38335365	ENSG00000100079	protein_coding	ENST00000215886	37580087	755203.000000	proximity ENSG00000100079:36580087-38580087
chr22:38335214-38335365	22	38335215	38335365	ENSG00000100083	protein_coding	ENST00000406772	37609040	726250.000000	proximity ENSG00000100083:36609040-38609040
chr22:38335214-38335365	22	38335215	38335365	ENSG00000100092	protein_coding	ENST00000937757	37639469	695821.000000	proximity ENSG00000100092:36639469-38639469
chr22:38335214-38335365	22	38335215	38335365	ENSG00000100097	protein_coding	ENST00000895126	37675636	659654.000000	proximity ENSG00000100097:36675636-38675636
chr22:38335214-38335365	22	38335215	38335365	ENSG00000100106	protein_coding	ENST00000644935	37697048	638242.000000	proximity ENSG00000100106:36697048-38697048
chr22:38335214-38335365	22	38335215	38335365	ENSG00000100116	protein_coding	ENST00000892359	37807872	527418.000000	proximity ENSG00000100116:36807872-38807872
chr22:38335214-38335365	22	38335215	38335365	ENSG00000100124	protein_coding	ENST00000215941	37844334	490956.000000	proximity ENSG00000100124:36844334-38844334
chr22:38335214-38335365	22	38335215	38335365	ENSG00000100129	protein_coding	ENST00000412331	37848868	486422.000000	proximity ENSG00000100129:36848868-38848868
chr22:38335214-38335365	22	38335215	38335365	ENSG00000100139	protein_coding	ENST00000215957	37906297	428993.000000	proximity ENSG00000100139:36906297-38906297
chr22:38335214-38335365	22	38335215	38335365	ENSG00000100142	protein_coding	ENST00000442738	37953699	381591.000000	proximity ENSG00000100142:36953699-38953699
chr22:38335214-38335365	22	38335215	38335365	ENSG00000100146	protein_coding	ENST00000698177	37985726	349564.000000	proximity ENSG00000100146:36985726-38985726
chr22:38335214-38335365	22	38335215	38335365	ENSG00000100151	protein_coding	ENST00000404072	38057200	278090.000000	proximity ENSG00000100151:37057200-39057200
chr22:38335214-38335365	22	38335215	38335365	ENSG00000100156	protein_coding	ENST00000681075	38084184	251106.000000	proximity ENSG00000100156:37084184-39084184
chr22:38335214-38335365	22	38335215	38335365	ENSG00000100196	protein_coding	ENST00000943543	38468043	132753.000000	proximity ENSG00000100196:37468043-39468043
chr22:38335214-38335365	22	38335215	38335365	ENSG00000100201	protein_coding	ENST00000396821	38506337	171047.000000	proximity ENSG00000100201:37506337-39506337
chr22:38335214-38335365	22	38335215	38335365	ENSG00000100206	protein_coding	ENST00000216024	38570183	234893.000000	proximity ENSG00000100206:37570183-39570183
chr22:38335214-38335365	22	38335215	38335365	ENSG00000100211	protein_coding	ENST00000953586	38656640	321350.000000	proximity ENSG00000100211:37656640-39656640
chr22:38335214-38335365	22	38335215	38335365	ENSG00000100216	protein_coding	ENST00000216034	38681957	346667.000000	proximity ENSG00000100216:37681957-39681957
chr22:38335214-38335365	22	38335215	38335365	ENSG00000100221	protein_coding	ENST00000683374	38700943	365653.000000	proximity ENSG00000100221:37700943-39700943
chr22:38335214-38335365	22	38335215	38335365	ENSG00000100226	protein_coding	ENST00000870601	38705949	370659.000000	proximity ENSG00000100226:37705949-39705949
chr22:38335214-38335365	22	38335215	38335365	ENSG00000100242	protein_coding	ENST00000870831	38756050	420760.000000	proximity ENSG00000100242:37756050-39756050
chr22:38335214-38335365	22	38335215	38335365	ENSG00000100246	protein_coding	ENST00000964354	38783522	448232.000000	proximity ENSG00000100246:37783522-39783522
chr22:38335214-38335365	22	38335215	38335365	ENSG00000100298	protein_coding	ENST00000348946	39097224	761934.000000	proximity ENSG00000100298:38097224-40097224
chr22:38335214-38335365	22	38335215	38335365	ENSG00000100307	protein_coding	ENST00000858777	39152708	817418.000000	proximity ENSG00000100307:38152708-40152708
chr22:38335214-38335365	22	38335215	38335365	ENSG00000100311	protein_coding	ENST00000331163	39244982	909692.000000	proximity ENSG00000100311:38244982-40244982
chr22:38335214-38335365	22	38335215	38335365	ENSG00000100316	protein_coding	ENST00000926233	39319623	984333.000000	proximity ENSG00000100316:38319623-40319623
chr22:38335214-38335365	22	38335215	38335365	ENSG00000128283	protein_coding	ENST00000897686	37565572	769718.000000	proximity ENSG00000128283:36565572-38565572
chr22:38335214-38335365	22	38335215	38335365	ENSG00000128298	protein_coding	ENST00000871591	38111007	224283.000000	proximity ENSG00000128298:37111007-39111007
chr22:38335214-38335365	22	38335215	38335365	ENSG00000128310	protein_coding	ENST00000910168	37822198	513092.000000	proximity ENSG00000128310:36822198-38822198
chr22:38335214-38335365	22	38335215	38335365	ENSG00000128346	protein_coding	ENST00000403305	37953601	381689.000000	proximity ENSG00000128346:36953601-38953601
chr22:38335214-38335365	22	38335215	38335365	ENSG00000128383	protein_coding	ENST00000402255	38952751	617461.000000	proximity ENSG00000128383:37952751-39952751
chr22:38335214-38335365	22	38335215	38335365	ENSG00000128394	protein_coding	ENST00000308521	39040864	705574.000000	proximity ENSG00000128394:38040864-40040864
chr22:38335214-38335365	22	38335215	38335365	ENSG00000166897	protein_coding	ENST00000402918	37427479	907811.000000	proximity ENSG00000166897:36427479-38427479
chr22:38335214-38335365	22	38335215	38335365	ENSG00000168135	protein_coding	ENST00000947103	38455639	120349.000000	proximity ENSG00000168135:37455639-39455639
chr22:38335214-38335365	22	38335215	38335365	ENSG00000179750	protein_coding	ENST00000402182	38982399	647109.000000	proximity ENSG00000179750:37982399-39982399
chr22:38335214-38335365	22	38335215	38335365	ENSG00000183741	protein_coding	ENST00000407418	38872216	536926.000000	proximity ENSG00000183741:37872216-39872216
chr22:38335214-38335365	22	38335215	38335365	ENSG00000184381	protein_coding	ENST00000332509	38181830	153460.000000	proximity ENSG00000184381:37181830-39181830
chr22:38335214-38335365	22	38335215	38335365	ENSG00000184949	protein_coding	ENST00000540952	38656629	321339.000000	proximity ENSG00000184949:37656629-39656629
chr22:38335214-38335365	22	38335215	38335365	ENSG00000185022	protein_coding	ENST00000955908	38201990	133300.000000	proximity ENSG00000185022:37201990-39201990
chr22:38335214-38335365	22	38335215	38335365	ENSG00000189060	protein_coding	ENST00000340857	37805229	530061.000000	proximity ENSG00000189060:36805229-38805229
chr22:38335214-38335365	22	38335215	38335365	ENSG00000198792	protein_coding	ENST00000956215	38272979	62311.000000	proximity ENSG00000198792:37272979-39272979
chr22:38335214-38335365	22	38335215	38335365	ENSG00000213923	protein_coding	ENST00000887326	38316620	18670.000000	proximity ENSG00000213923:37316620-39316620
chr22:38335214-38335365	22	38335215	38335365	ENSG00000221890	protein_coding	ENST00000333039	38844028	508738.000000	proximity ENSG00000221890:37844028-39844028
chr22:38335214-38335365	22	38335215	38335365	ENSG00000239713	protein_coding	ENST00000960612	39077059	741769.000000	proximity ENSG00000239713:38077059-40077059
chr22:38335214-38335365	22	38335215	38335365	ENSG00000241360	protein_coding	ENST00000215904	37658723	676567.000000	proximity ENSG00000241360:36658723-38658723
chr22:38335214-38335365	22	38335215	38335365	ENSG00000243811	protein_coding	ENST00000216099	39021127	685837.000000	proximity ENSG00000243811:38021127-40021127
chr22:38335214-38335365	22	38335215	38335365	ENSG00000244509	protein_coding	ENST00000361441	39014257	678967.000000	proximity ENSG00000244509:38014257-40014257
chr22:38335214-38335365	22	38335215	38335365	ENSG00000273899	protein_coding	ENST00000359114	37686343	648947.000000	proximity ENSG00000273899:36686343-38686343
chr22:38335214-38335365	22	38335215	38335365	ENSG00000283900	protein_coding	ENST00000400206	38398522	63232.000000	proximity ENSG00000283900:37398522-39398522
chr22:38335214-38335365	22	38335215	38335365	ENSG00000284554	protein_coding	ENST00000381568	39014363	679073.000000	proximity ENSG00000284554:38014363-40014363
chr22:38335214-38335365	22	38335215	38335365	ENSG00000285304	protein_coding	ENST00000451997	37639693	695597.000000	proximity ENSG00000285304:36639693-38639693
chr22:38339134-38339285	22	38339135	38339285	ENSG00000100060	protein_coding	ENST00000968703	37486387	852823.000000	proximity ENSG00000100060:36486387-38486387
chr22:38339134-38339285	22	38339135	38339285	ENSG00000100065	protein_coding	ENST00000902144	37519371	819839.000000	proximity ENSG00000100065:36519371-38519371
chr22:38339134-38339285	22	38339135	38339285	ENSG00000100079	protein_coding	ENST00000215886	37580087	759123.000000	proximity ENSG00000100079:36580087-38580087
chr22:38339134-38339285	22	38339135	38339285	ENSG00000100083	protein_coding	ENST00000406772	37609040	730170.000000	proximity ENSG00000100083:36609040-38609040
chr22:38339134-38339285	22	38339135	38339285	ENSG00000100092	protein_coding	ENST00000937757	37639469	699741.000000	proximity ENSG00000100092:36639469-38639469
chr22:38339134-38339285	22	38339135	38339285	ENSG00000100097	protein_coding	ENST00000895126	37675636	663574.000000	proximity ENSG00000100097:36675636-38675636
chr22:38339134-38339285	22	38339135	38339285	ENSG00000100106	protein_coding	ENST00000644935	37697048	642162.000000	proximity ENSG00000100106:36697048-38697048
chr22:38339134-38339285	22	38339135	38339285	ENSG00000100116	protein_coding	ENST00000892359	37807872	531338.000000	proximity ENSG00000100116:36807872-38807872
chr22:38339134-38339285	22	38339135	38339285	ENSG00000100124	protein_coding	ENST00000215941	37844334	494876.000000	proximity ENSG00000100124:36844334-38844334
chr22:38339134-38339285	22	38339135	38339285	ENSG00000100129	protein_coding	ENST00000412331	37848868	490342.000000	proximity ENSG00000100129:36848868-38848868
chr22:38339134-38339285	22	38339135	38339285	ENSG00000100139	protein_coding	ENST00000215957	37906297	432913.000000	proximity ENSG00000100139:36906297-38906297
chr22:38339134-38339285	22	38339135	38339285	ENSG00000100142	protein_coding	ENST00000442738	37953699	385511.000000	proximity ENSG00000100142:36953699-38953699
chr22:38339134-38339285	22	38339135	38339285	ENSG00000100146	protein_coding	ENST00000698177	37985726	353484.000000	proximity ENSG00000100146:36985726-38985726
chr22:38339134-38339285	22	38339135	38339285	ENSG00000100151	protein_coding	ENST00000404072	38057200	282010.000000	proximity ENSG00000100151:37057200-39057200
chr22:38339134-38339285	22	38339135	38339285	ENSG00000100156	protein_coding	ENST00000681075	38084184	255026.000000	proximity ENSG00000100156:37084184-39084184
chr22:38339134-38339285	22	38339135	38339285	ENSG00000100196	protein_coding	ENST00000943543	38468043	128833.000000	proximity ENSG00000100196:37468043-39468043
chr22:38339134-38339285	22	38339135	38339285	ENSG00000100201	protein_coding	ENST00000396821	38506337	167127.000000	proximity ENSG00000100201:37506337-39506337
chr22:38339134-38339285	22	38339135	38339285	ENSG00000100206	protein_coding	ENST00000216024	38570183	230973.000000	proximity ENSG00000100206:37570183-39570183
chr22:38339134-38339285	22	38339135	38339285	ENSG00000100211	protein_coding	ENST00000953586	38656640	317430.000000	proximity ENSG00000100211:37656640-39656640
chr22:38339134-38339285	22	38339135	38339285	ENSG00000100216	protein_coding	ENST00000216034	38681957	342747.000000	proximity ENSG00000100216:37681957-39681957
chr22:38339134-38339285	22	38339135	38339285	ENSG00000100221	protein_coding	ENST00000683374	38700943	361733.000000	proximity ENSG00000100221:37700943-39700943
chr22:38339134-38339285	22	38339135	38339285	ENSG00000100226	protein_coding	ENST00000870601	38705949	366739.000000	proximity ENSG00000100226:37705949-39705949
chr22:38339134-38339285	22	38339135	38339285	ENSG00000100242	protein_coding	ENST00000870831	38756050	416840.000000	proximity ENSG00000100242:37756050-39756050
chr22:38339134-38339285	22	38339135	38339285	ENSG00000100246	protein_coding	ENST00000964354	38783522	444312.000000	proximity ENSG00000100246:37783522-39783522
chr22:38339134-38339285	22	38339135	38339285	ENSG00000100298	protein_coding	ENST00000348946	39097224	758014.000000	proximity ENSG00000100298:38097224-40097224
chr22:38339134-38339285	22	38339135	38339285	ENSG00000100307	protein_coding	ENST00000858777	39152708	813498.000000	proximity ENSG00000100307:38152708-40152708
chr22:38339134-38339285	22	38339135	38339285	ENSG00000100311	protein_coding	ENST00000331163	39244982	905772.000000	proximity ENSG00000100311:38244982-40244982
chr22:38339134-38339285	22	38339135	38339285	ENSG00000100316	protein_coding	ENST00000926233	39319623	980413.000000	proximity ENSG00000100316:38319623-40319623
chr22:38339134-38339285	22	38339135	38339285	ENSG00000128283	protein_coding	ENST00000897686	37565572	773638.000000	proximity ENSG00000128283:36565572-38565572
chr22:38339134-38339285	22	38339135	38339285	ENSG00000128298	protein_coding	ENST00000871591	38111007	228203.000000	proximity ENSG00000128298:37111007-39111007
chr22:38339134-38339285	22	38339135	38339285	ENSG00000128310	protein_coding	ENST00000910168	37822198	517012.000000	proximity ENSG00000128310:36822198-38822198
chr22:38339134-38339285	22	38339135	38339285	ENSG00000128346	protein_coding	ENST00000403305	37953601	385609.000000	proximity ENSG00000128346:36953601-38953601
chr22:38339134-38339285	22	38339135	38339285	ENSG00000128383	protein_coding	ENST00000402255	38952751	613541.000000	proximity ENSG00000128383:37952751-39952751
chr22:38339134-38339285	22	38339135	38339285	ENSG00000128394	protein_coding	ENST00000308521	39040864	701654.000000	proximity ENSG00000128394:38040864-40040864
chr22:38339134-38339285	22	38339135	38339285	ENSG00000166897	protein_coding	ENST00000402918	37427479	911731.000000	proximity ENSG00000166897:36427479-38427479
chr22:38339134-38339285	22	38339135	38339285	ENSG00000168135	protein_coding	ENST00000947103	38455639	116429.000000	proximity ENSG00000168135:37455639-39455639
chr22:38339134-38339285	22	38339135	38339285	ENSG00000179750	protein_coding	ENST00000402182	38982399	643189.000000	proximity ENSG00000179750:37982399-39982399
chr22:38339134-38339285	22	38339135	38339285	ENSG00000183741	protein_coding	ENST00000407418	38872216	533006.000000	proximity ENSG00000183741:37872216-39872216
chr22:38339134-38339285	22	38339135	38339285	ENSG00000184381	protein_coding	ENST00000332509	38181830	157380.000000	proximity ENSG00000184381:37181830-39181830
chr22:38339134-38339285	22	38339135	38339285	ENSG00000184949	protein_coding	ENST00000540952	38656629	317419.000000	proximity ENSG00000184949:37656629-39656629
chr22:38339134-38339285	22	38339135	38339285	ENSG00000185022	protein_coding	ENST00000955908	38201990	137220.000000	proximity ENSG00000185022:37201990-39201990
chr22:38339134-38339285	22	38339135	38339285	ENSG00000189060	protein_coding	ENST00000340857	37805229	533981.000000	proximity ENSG00000189060:36805229-38805229
chr22:38339134-38339285	22	38339135	38339285	ENSG00000198792	protein_coding	ENST00000956215	38272979	66231.000000	proximity ENSG00000198792:37272979-39272979
chr22:38339134-38339285	22	38339135	38339285	ENSG00000213923	protein_coding	ENST00000887326	38316620	22590.000000	proximity ENSG00000213923:37316620-39316620
chr22:38339134-38339285	22	38339135	38339285	ENSG00000221890	protein_coding	ENST00000333039	38844028	504818.000000	proximity ENSG00000221890:37844028-39844028
chr22:38339134-38339285	22	38339135	38339285	ENSG00000239713	protein_coding	ENST00000960612	39077059	737849.000000	proximity ENSG00000239713:38077059-40077059
chr22:38339134-38339285	22	38339135	38339285	ENSG00000241360	protein_coding	ENST00000215904	37658723	680487.000000	proximity ENSG00000241360:36658723-38658723
chr22:38339134-38339285	22	38339135	38339285	ENSG00000243811	protein_coding	ENST00000216099	39021127	681917.000000	proximity ENSG00000243811:38021127-40021127
chr22:38339134-38339285	22	38339135	38339285	ENSG00000244509	protein_coding	ENST00000361441	39014257	675047.000000	proximity ENSG00000244509:38014257-40014257
chr22:38339134-38339285	22	38339135	38339285	ENSG00000273899	protein_coding	ENST00000359114	37686343	652867.000000	proximity ENSG00000273899:36686343-38686343
chr22:38339134-38339285	22	38339135	38339285	ENSG00000283900	protein_coding	ENST00000400206	38398522	59312.000000	proximity ENSG00000283900:37398522-39398522
chr22:38339134-38339285	22	38339135	38339285	ENSG00000284554	protein_coding	ENST00000381568	39014363	675153.000000	proximity ENSG00000284554:38014363-40014363
chr22:38339134-38339285	22	38339135	38339285	ENSG00000285304	protein_coding	ENST00000451997	37639693	699517.000000	proximity ENSG00000285304:36639693-38639693
chr22:38348274-38348425	22	38348275	38348425	ENSG00000100060	protein_coding	ENST00000968703	37486387	861963.000000	proximity ENSG00000100060:36486387-38486387
chr22:38348274-38348425	22	38348275	38348425	ENSG00000100065	protein_coding	ENST00000902144	37519371	828979.000000	proximity ENSG00000100065:36519371-38519371
chr22:38348274-38348425	22	38348275	38348425	ENSG00000100079	protein_coding	ENST00000215886	37580087	768263.000000	proximity ENSG00000100079:36580087-38580087
chr22:38348274-38348425	22	38348275	38348425	ENSG00000100083	protein_coding	ENST00000406772	37609040	739310.000000	proximity ENSG00000100083:36609040-38609040
chr22:38348274-38348425	22	38348275	38348425	ENSG00000100092	protein_coding	ENST00000937757	37639469	708881.000000	proximity ENSG00000100092:36639469-38639469
chr22:38348274-38348425	22	38348275	38348425	ENSG00000100097	protein_coding	ENST00000895126	37675636	672714.000000	proximity ENSG00000100097:36675636-38675636
chr22:38348274-38348425	22	38348275	38348425	ENSG00000100106	protein_coding	ENST00000644935	37697048	651302.000000	proximity ENSG00000100106:36697048-38697048
chr22:38348274-38348425	22	38348275	38348425	ENSG00000100116	protein_coding	ENST00000892359	37807872	540478.000000	proximity ENSG00000100116:36807872-38807872
chr22:38348274-38348425	22	38348275	38348425	ENSG00000100124	protein_coding	ENST00000215941	37844334	504016.000000	proximity ENSG00000100124:36844334-38844334
chr22:38348274-38348425	22	38348275	38348425	ENSG00000100129	protein_coding	ENST00000412331	37848868	499482.000000	proximity ENSG00000100129:36848868-38848868
chr22:38348274-38348425	22	38348275	38348425	ENSG00000100139	protein_coding	ENST00000215957	37906297	442053.000000	proximity ENSG00000100139:36906297-38906297
chr22:38348274-38348425	22	38348275	38348425	ENSG00000100142	protein_coding	ENST00000442738	37953699	394651.000000	proximity ENSG00000100142:36953699-38953699
chr22:38348274-38348425	22	38348275	38348425	ENSG00000100146	protein_coding	ENST00000698177	37985726	362624.000000	proximity ENSG00000100146:36985726-38985726
chr22:38348274-38348425	22	38348275	38348425	ENSG00000100151	protein_coding	ENST00000404072	38057200	291150.000000	proximity ENSG00000100151:37057200-39057200
chr22:38348274-38348425	22	38348275	38348425	ENSG00000100156	protein_coding	ENST00000681075	38084184	264166.000000	proximity ENSG00000100156:37084184-39084184
chr22:38348274-38348425	22	38348275	38348425	ENSG00000100196	protein_coding	ENST00000943543	38468043	119693.000000	proximity ENSG00000100196:37468043-39468043
chr22:38348274-38348425	22	38348275	38348425	ENSG00000100201	protein_coding	ENST00000396821	38506337	157987.000000	proximity ENSG00000100201:37506337-39506337
chr22:38348274-38348425	22	38348275	38348425	ENSG00000100206	protein_coding	ENST00000216024	38570183	221833.000000	proximity ENSG00000100206:37570183-39570183
chr22:38348274-38348425	22	38348275	38348425	ENSG00000100211	protein_coding	ENST00000953586	38656640	308290.000000	proximity ENSG00000100211:37656640-39656640
chr22:38348274-38348425	22	38348275	38348425	ENSG00000100216	protein_coding	ENST00000216034	38681957	333607.000000	proximity ENSG00000100216:37681957-39681957
chr22:38348274-38348425	22	38348275	38348425	ENSG00000100221	protein_coding	ENST00000683374	38700943	352593.000000	proximity ENSG00000100221:37700943-39700943
chr22:38348274-38348425	22	38348275	38348425	ENSG00000100226	protein_coding	ENST00000870601	38705949	357599.000000	proximity ENSG00000100226:37705949-39705949
chr22:38348274-38348425	22	38348275	38348425	ENSG00000100242	protein_coding	ENST00000870831	38756050	407700.000000	proximity ENSG00000100242:37756050-39756050
chr22:38348274-38348425	22	38348275	38348425	ENSG00000100246	protein_coding	ENST00000964354	38783522	435172.000000	proximity ENSG00000100246:37783522-39783522
chr22:38348274-38348425	22	38348275	38348425	ENSG00000100298	protein_coding	ENST00000348946	39097224	748874.000000	proximity ENSG00000100298:38097224-40097224
chr22:38348274-38348425	22	38348275	38348425	ENSG00000100307	protein_coding	ENST00000858777	39152708	804358.000000	proximity ENSG00000100307:38152708-40152708
chr22:38348274-38348425	22	38348275	38348425	ENSG00000100311	protein_coding	ENST00000331163	39244982	896632.000000	proximity ENSG00000100311:38244982-40244982
chr22:38348274-38348425	22	38348275	38348425	ENSG00000100316	protein_coding	ENST00000926233	39319623	971273.000000	proximity ENSG00000100316:38319623-40319623
chr22:38348274-38348425	22	38348275	38348425	ENSG00000128283	protein_coding	ENST00000897686	37565572	782778.000000	proximity ENSG00000128283:36565572-38565572
chr22:38348274-38348425	22	38348275	38348425	ENSG00000128298	protein_coding	ENST00000871591	38111007	237343.000000	proximity ENSG00000128298:37111007-39111007
chr22:38348274-38348425	22	38348275	38348425	ENSG00000128310	protein_coding	ENST00000910168	37822198	526152.000000	proximity ENSG00000128310:36822198-38822198
chr22:38348274-38348425	22	38348275	38348425	ENSG00000128346	protein_coding	ENST00000403305	37953601	394749.000000	proximity ENSG00000128346:36953601-38953601
chr22:38348274-38348425	22	38348275	38348425	ENSG00000128383	protein_coding	ENST00000402255	38952751	604401.000000	proximity ENSG00000128383:37952751-39952751
chr22:38348274-38348425	22	38348275	38348425	ENSG00000128394	protein_coding	ENST00000308521	39040864	692514.000000	proximity ENSG00000128394:38040864-40040864
chr22:38348274-38348425	22	38348275	38348425	ENSG00000166897	protein_coding	ENST00000402918	37427479	920871.000000	proximity ENSG00000166897:36427479-38427479
chr22:38348274-38348425	22	38348275	38348425	ENSG00000168135	protein_coding	ENST00000947103	38455639	107289.000000	proximity ENSG00000168135:37455639-39455639
chr22:38348274-38348425	22	38348275	38348425	ENSG00000179750	protein_coding	ENST00000402182	38982399	634049.000000	proximity ENSG00000179750:37982399-39982399
chr22:38348274-38348425	22	38348275	38348425	ENSG00000183741	protein_coding	ENST00000407418	38872216	523866.000000	proximity ENSG00000183741:37872216-39872216
chr22:38348274-38348425	22	38348275	38348425	ENSG00000184381	protein_coding	ENST00000332509	38181830	166520.000000	proximity ENSG00000184381:37181830-39181830
chr22:38348274-38348425	22	38348275	38348425	ENSG00000184949	protein_coding	ENST00000540952	38656629	308279.000000	proximity ENSG00000184949:37656629-39656629
chr22:38348274-38348425	22	38348275	38348425	ENSG00000185022	protein_coding	ENST00000955908	38201990	146360.000000	proximity ENSG00000185022:37201990-39201990
chr22:38348274-38348425	22	38348275	38348425	ENSG00000189060	protein_coding	ENST00000340857	37805229	543121.000000	proximity ENSG00000189060:36805229-38805229
chr22:38348274-38348425	22	38348275	38348425	ENSG00000198792	protein_coding	ENST00000956215	38272979	75371.000000	proximity ENSG00000198792:37272979-39272979
chr22:38348274-38348425	22	38348275	38348425	ENSG00000213923	protein_coding	ENST00000887326	38316620	31730.000000	proximity ENSG00000213923:37316620-39316620
chr22:38348274-38348425	22	38348275	38348425	ENSG00000221890	protein_coding	ENST00000333039	38844028	495678.000000	proximity ENSG00000221890:37844028-39844028
chr22:38348274-38348425	22	38348275	38348425	ENSG00000239713	protein_coding	ENST00000960612	39077059	728709.000000	proximity ENSG00000239713:38077059-40077059
chr22:38348274-38348425	22	38348275	38348425	ENSG00000241360	protein_coding	ENST00000215904	37658723	689627.000000	proximity ENSG00000241360:36658723-38658723
chr22:38348274-38348425	22	38348275	38348425	ENSG00000243811	protein_coding	ENST00000216099	39021127	672777.000000	proximity ENSG00000243811:38021127-40021127
chr22:38348274-38348425	22	38348275	38348425	ENSG00000244509	protein_coding	ENST00000361441	39014257	665907.000000	proximity ENSG00000244509:38014257-40014257
chr22:38348274-38348425	22	38348275	38348425	ENSG00000273899	protein_coding	ENST00000359114	37686343	662007.000000	proximity ENSG00000273899:36686343-38686343
chr22:38348274-38348425	22	38348275	38348425	ENSG00000283900	protein_coding	ENST00000400206	38398522	50172.000000	proximity ENSG00000283900:37398522-39398522
chr22:38348274-38348425	22	38348275	38348425	ENSG00000284554	protein_coding	ENST00000381568	39014363	666013.000000	proximity ENSG00000284554:38014363-40014363
chr22:38348274-38348425	22	38348275	38348425	ENSG00000285304	protein_coding	ENST00000451997	37639693	708657.000000	proximity ENSG00000285304:36639693-38639693
chr22:38353234-38353385	22	38353235	38353385	ENSG00000100060	protein_coding	ENST00000968703	37486387	866923.000000	proximity ENSG00000100060:36486387-38486387
chr22:38353234-38353385	22	38353235	38353385	ENSG00000100065	protein_coding	ENST00000902144	37519371	833939.000000	proximity ENSG00000100065:36519371-38519371
chr22:38353234-38353385	22	38353235	38353385	ENSG00000100079	protein_coding	ENST00000215886	37580087	773223.000000	proximity ENSG00000100079:36580087-38580087
chr22:38353234-38353385	22	38353235	38353385	ENSG00000100083	protein_coding	ENST00000406772	37609040	744270.000000	proximity ENSG00000100083:36609040-38609040
chr22:38353234-38353385	22	38353235	38353385	ENSG00000100092	protein_coding	ENST00000937757	37639469	713841.000000	proximity ENSG00000100092:36639469-38639469
chr22:38353234-38353385	22	38353235	38353385	ENSG00000100097	protein_coding	ENST00000895126	37675636	677674.000000	proximity ENSG00000100097:36675636-38675636
chr22:38353234-38353385	22	38353235	38353385	ENSG00000100106	protein_coding	ENST00000644935	37697048	656262.000000	proximity ENSG00000100106:36697048-38697048
chr22:38353234-38353385	22	38353235	38353385	ENSG00000100116	protein_coding	ENST00000892359	37807872	545438.000000	proximity ENSG00000100116:36807872-38807872
chr22:38353234-38353385	22	38353235	38353385	ENSG00000100124	protein_coding	ENST00000215941	37844334	508976.000000	proximity ENSG00000100124:36844334-38844334
chr22:38353234-38353385	22	38353235	38353385	ENSG00000100129	protein_coding	ENST00000412331	37848868	504442.000000	proximity ENSG00000100129:36848868-38848868
chr22:38353234-38353385	22	38353235	38353385	ENSG00000100139	protein_coding	ENST00000215957	37906297	447013.000000	proximity ENSG00000100139:36906297-38906297
chr22:38353234-38353385	22	38353235	38353385	ENSG00000100142	protein_coding	ENST00000442738	37953699	399611.000000	proximity ENSG00000100142:36953699-38953699
chr22:38353234-38353385	22	38353235	38353385	ENSG00000100146	protein_coding	ENST00000698177	37985726	367584.000000	proximity ENSG00000100146:36985726-38985726
chr22:38353234-38353385	22	38353235	38353385	ENSG00000100151	protein_coding	ENST00000404072	38057200	296110.000000	proximity ENSG00000100151:37057200-39057200
chr22:38353234-38353385	22	38353235	38353385	ENSG00000100156	protein_coding	ENST00000681075	38084184	269126.000000	proximity ENSG00000100156:37084184-39084184
chr22:38353234-38353385	22	38353235	38353385	ENSG00000100196	protein_coding	ENST00000943543	38468043	114733.000000	proximity ENSG00000100196:37468043-39468043
chr22:38353234-38353385	22	38353235	38353385	ENSG00000100201	protein_coding	ENST00000396821	38506337	153027.000000	proximity ENSG00000100201:37506337-39506337
chr22:38353234-38353385	22	38353235	38353385	ENSG00000100206	protein_coding	ENST00000216024	38570183	216873.000000	proximity ENSG00000100206:37570183-39570183
chr22:38353234-38353385	22	38353235	38353385	ENSG00000100211	protein_coding	ENST00000953586	38656640	303330.000000	proximity ENSG00000100211:37656640-39656640
chr22:38353234-38353385	22	38353235	38353385	ENSG00000100216	protein_coding	ENST00000216034	38681957	328647.000000	proximity ENSG00000100216:37681957-39681957
chr22:38353234-38353385	22	38353235	38353385	ENSG00000100221	protein_coding	ENST00000683374	38700943	347633.000000	proximity ENSG00000100221:37700943-39700943
chr22:38353234-38353385	22	38353235	38353385	ENSG00000100226	protein_coding	ENST00000870601	38705949	352639.000000	proximity ENSG00000100226:37705949-39705949
chr22:38353234-38353385	22	38353235	38353385	ENSG00000100242	protein_coding	ENST00000870831	38756050	402740.000000	proximity ENSG00000100242:37756050-39756050
chr22:38353234-38353385	22	38353235	38353385	ENSG00000100246	protein_coding	ENST00000964354	38783522	430212.000000	proximity ENSG00000100246:37783522-39783522
chr22:38353234-38353385	22	38353235	38353385	ENSG00000100298	protein_coding	ENST00000348946	39097224	743914.000000	proximity ENSG00000100298:38097224-40097224
chr22:38353234-38353385	22	38353235	38353385	ENSG00000100307	protein_coding	ENST00000858777	39152708	799398.000000	proximity ENSG00000100307:38152708-40152708
chr22:38353234-38353385	22	38353235	38353385	ENSG00000100311	protein_coding	ENST00000331163	39244982	891672.000000	proximity ENSG00000100311:38244982-40244982
chr22:38353234-38353385	22	38353235	38353385	ENSG00000100316	protein_coding	ENST00000926233	39319623	966313.000000	proximity ENSG00000100316:38319623-40319623
chr22:38353234-38353385	22	38353235	38353385	ENSG00000100321	protein_coding	ENST00000892373	39349958	996648.000000	proximity ENSG00000100321:38349958-40349958
chr22:38353234-38353385	22	38353235	38353385	ENSG00000128283	protein_coding	ENST00000897686	37565572	787738.000000	proximity ENSG00000128283:36565572-38565572
chr22:38353234-38353385	22	38353235	38353385	ENSG00000128298	protein_coding	ENST00000871591	38111007	242303.000000	proximity ENSG00000128298:37111007-39111007
chr22:38353234-38353385	22	38353235	38353385	ENSG00000128310	protein_coding	ENST00000910168	37822198	531112.000000	proximity ENSG00000128310:36822198-38822198
chr22:38353234-38353385	22	38353235	38353385	ENSG00000128346	protein_coding	ENST00000403305	37953601	399709.000000	proximity ENSG00000128346:36953601-38953601
chr22:38353234-38353385	22	38353235	38353385	ENSG00000128383	protein_coding	ENST00000402255	38952751	599441.000000	proximity ENSG00000128383:37952751-39952751
chr22:38353234-38353385	22	38353235	38353385	ENSG00000128394	protein_coding	ENST00000308521	39040864	687554.000000	proximity ENSG00000128394:38040864-40040864
chr22:38353234-38353385	22	38353235	38353385	ENSG00000166897	protein_coding	ENST00000402918	37427479	925831.000000	proximity ENSG00000166897:36427479-38427479
chr22:38353234-38353385	22	38353235	38353385	ENSG00000168135	protein_coding	ENST00000947103	38455639	102329.000000	proximity ENSG00000168135:37455639-39455639
chr22:38353234-38353385	22	38353235	38353385	ENSG00000179750	protein_coding	ENST00000402182	38982399	629089.000000	proximity ENSG00000179750:37982399-39982399
chr22:38353234-38353385	22	38353235	38353385	ENSG00000183741	protein_coding	ENST00000407418	38872216	518906.000000	proximity ENSG00000183741:37872216-39872216
chr22:38353234-38353385	22	38353235	38353385	ENSG00000184381	protein_coding	ENST00000332509	38181830	171480.000000	proximity ENSG00000184381:37181830-39181830
chr22:38353234-38353385	22	38353235	38353385	ENSG00000184949	protein_coding	ENST00000540952	38656629	303319.000000	proximity ENSG00000184949:37656629-39656629
chr22:38353234-38353385	22	38353235	38353385	ENSG00000185022	protein_coding	ENST00000955908	38201990	151320.000000	proximity ENSG00000185022:37201990-39201990
chr22:38353234-38353385	22	38353235	38353385	ENSG00000189060	protein_coding	ENST00000340857	37805229	548081.000000	proximity ENSG00000189060:36805229-38805229
chr22:38353234-38353385	22	38353235	38353385	ENSG00000198792	protein_coding	ENST00000956215	38272979	80331.000000	proximity ENSG00000198792:37272979-39272979
chr22:38353234-38353385	22	38353235	38353385	ENSG00000213923	protein_coding	ENST00000887326	38316620	36690.000000	proximity ENSG00000213923:37316620-39316620
chr22:38353234-38353385	22	38353235	38353385	ENSG00000221890	protein_coding	ENST00000333039	38844028	490718.000000	proximity ENSG00000221890:37844028-39844028
chr22:38353234-38353385	22	38353235	38353385	ENSG00000239713	protein_coding	ENST00000960612	39077059	723749.000000	proximity ENSG00000239713:38077059-40077059
chr22:38353234-38353385	22	38353235	38353385	ENSG00000241360	protein_coding	ENST00000215904	37658723	694587.000000	proximity ENSG00000241360:36658723-38658723
chr22:38353234-38353385	22	38353235	38353385	ENSG00000243811	protein_coding	ENST00000216099	39021127	667817.000000	proximity ENSG00000243811:38021127-40021127
chr22:38353234-38353385	22	38353235	38353385	ENSG00000244509	protein_coding	ENST00000361441	39014257	660947.000000	proximity ENSG00000244509:38014257-40014257
chr22:38353234-38353385	22	38353235	38353385	ENSG00000273899	protein_coding	ENST00000359114	37686343	666967.000000	proximity ENSG00000273899:36686343-38686343
chr22:38353234-38353385	22	38353235	38353385	ENSG00000283900	protein_coding	ENST00000400206	38398522	45212.000000	proximity ENSG00000283900:37398522-39398522
chr22:38353234-38353385	22	38353235	38353385	ENSG00000284554	protein_coding	ENST00000381568	39014363	661053.000000	proximity ENSG00000284554:38014363-40014363
chr22:38353234-38353385	22	38353235	38353385	ENSG00000285304	protein_coding	ENST00000451997	37639693	713617.000000	proximity ENSG00000285304:36639693-38639693
chr22:38374134-38374285	22	38374135	38374285	ENSG00000100060	protein_coding	ENST00000968703	37486387	887823.000000	proximity ENSG00000100060:36486387-38486387
chr22:38374134-38374285	22	38374135	38374285	ENSG00000100065	protein_coding	ENST00000902144	37519371	854839.000000	proximity ENSG00000100065:36519371-38519371
chr22:38374134-38374285	22	38374135	38374285	ENSG00000100079	protein_coding	ENST00000215886	37580087	794123.000000	proximity ENSG00000100079:36580087-38580087
chr22:38374134-38374285	22	38374135	38374285	ENSG00000100083	protein_coding	ENST00000406772	37609040	765170.000000	proximity ENSG00000100083:36609040-38609040
chr22:38374134-38374285	22	38374135	38374285	ENSG00000100092	protein_coding	ENST00000937757	37639469	734741.000000	proximity ENSG00000100092:36639469-38639469
chr22:38374134-38374285	22	38374135	38374285	ENSG00000100097	protein_coding	ENST00000895126	37675636	698574.000000	proximity ENSG00000100097:36675636-38675636
chr22:38374134-38374285	22	38374135	38374285	ENSG00000100106	protein_coding	ENST00000644935	37697048	677162.000000	proximity ENSG00000100106:36697048-38697048
chr22:38374134-38374285	22	38374135	38374285	ENSG00000100116	protein_coding	ENST00000892359	37807872	566338.000000	proximity ENSG00000100116:36807872-38807872
chr22:38374134-38374285	22	38374135	38374285	ENSG00000100124	protein_coding	ENST00000215941	37844334	529876.000000	proximity ENSG00000100124:36844334-38844334
chr22:38374134-38374285	22	38374135	38374285	ENSG00000100129	protein_coding	ENST00000412331	37848868	525342.000000	proximity ENSG00000100129:36848868-38848868
chr22:38374134-38374285	22	38374135	38374285	ENSG00000100139	protein_coding	ENST00000215957	37906297	467913.000000	proximity ENSG00000100139:36906297-38906297
chr22:38374134-38374285	22	38374135	38374285	ENSG00000100142	protein_coding	ENST00000442738	37953699	420511.000000	proximity ENSG00000100142:36953699-38953699
chr22:38374134-38374285	22	38374135	38374285	ENSG00000100146	protein_coding	ENST00000698177	37985726	388484.000000	proximity ENSG00000100146:36985726-38985726
chr22:38374134-38374285	22	38374135	38374285	ENSG00000100151	protein_coding	ENST00000404072	38057200	317010.000000	proximity ENSG00000100151:37057200-39057200
chr22:38374134-38374285	22	38374135	38374285	ENSG00000100156	protein_coding	ENST00000681075	38084184	290026.000000	proximity ENSG00000100156:37084184-39084184
chr22:38374134-38374285	22	38374135	38374285	ENSG00000100196	protein_coding	ENST00000943543	38468043	93833.000000	proximity ENSG00000100196:37468043-39468043
chr22:38374134-38374285	22	38374135	38374285	ENSG00000100201	protein_coding	ENST00000396821	38506337	132127.000000	proximity ENSG00000100201:37506337-39506337
chr22:38374134-38374285	22	38374135	38374285	ENSG00000100206	protein_coding	ENST00000216024	38570183	195973.000000	proximity ENSG00000100206:37570183-39570183
chr22:38374134-38374285	22	38374135	38374285	ENSG00000100211	protein_coding	ENST00000953586	38656640	282430.000000	proximity ENSG00000100211:37656640-39656640
chr22:38374134-38374285	22	38374135	38374285	ENSG00000100216	protein_coding	ENST00000216034	38681957	307747.000000	proximity ENSG00000100216:37681957-39681957
chr22:38374134-38374285	22	38374135	38374285	ENSG00000100221	protein_coding	ENST00000683374	38700943	326733.000000	proximity ENSG00000100221:37700943-39700943
chr22:38374134-38374285	22	38374135	38374285	ENSG00000100226	protein_coding	ENST00000870601	38705949	331739.000000	proximity ENSG00000100226:37705949-39705949
chr22:38374134-38374285	22	38374135	38374285	ENSG00000100242	protein_coding	ENST00000870831	38756050	381840.000000	proximity ENSG00000100242:37756050-39756050
chr22:38374134-38374285	22	38374135	38374285	ENSG00000100246	protein_coding	ENST00000964354	38783522	409312.000000	proximity ENSG00000100246:37783522-39783522
chr22:38374134-38374285	22	38374135	38374285	ENSG00000100298	protein_coding	ENST00000348946	39097224	723014.000000	proximity ENSG00000100298:38097224-40097224
chr22:38374134-38374285	22	38374135	38374285	ENSG00000100307	protein_coding	ENST00000858777	39152708	778498.000000	proximity ENSG00000100307:38152708-40152708
chr22:38374134-38374285	22	38374135	38374285	ENSG00000100311	protein_coding	ENST00000331163	39244982	870772.000000	proximity ENSG00000100311:38244982-40244982
chr22:38374134-38374285	22	38374135	38374285	ENSG00000100316	protein_coding	ENST00000926233	39319623	945413.000000	proximity ENSG00000100316:38319623-40319623
chr22:38374134-38374285	22	38374135	38374285	ENSG00000100321	protein_coding	ENST00000892373	39349958	975748.000000	proximity ENSG00000100321:38349958-40349958
chr22:38374134-38374285	22	38374135	38374285	ENSG00000128283	protein_coding	ENST00000897686	37565572	808638.000000	proximity ENSG00000128283:36565572-38565572
chr22:38374134-38374285	22	38374135	38374285	ENSG00000128298	protein_coding	ENST00000871591	38111007	263203.000000	proximity ENSG00000128298:37111007-39111007
chr22:38374134-38374285	22	38374135	38374285	ENSG00000128310	protein_coding	ENST00000910168	37822198	552012.000000	proximity ENSG00000128310:36822198-38822198
chr22:38374134-38374285	22	38374135	38374285	ENSG00000128346	protein_coding	ENST00000403305	37953601	420609.000000	proximity ENSG00000128346:36953601-38953601
chr22:38374134-38374285	22	38374135	38374285	ENSG00000128383	protein_coding	ENST00000402255	38952751	578541.000000	proximity ENSG00000128383:37952751-39952751
chr22:38374134-38374285	22	38374135	38374285	ENSG00000128394	protein_coding	ENST00000308521	39040864	666654.000000	proximity ENSG00000128394:38040864-40040864
chr22:38374134-38374285	22	38374135	38374285	ENSG00000166897	protein_coding	ENST00000402918	37427479	946731.000000	proximity ENSG00000166897:36427479-38427479
chr22:38374134-38374285	22	38374135	38374285	ENSG00000168135	protein_coding	ENST00000947103	38455639	81429.000000	proximity ENSG00000168135:37455639-39455639
chr22:38374134-38374285	22	38374135	38374285	ENSG00000179750	protein_coding	ENST00000402182	38982399	608189.000000	proximity ENSG00000179750:37982399-39982399
chr22:38374134-38374285	22	38374135	38374285	ENSG00000183741	protein_coding	ENST00000407418	38872216	498006.000000	proximity ENSG00000183741:37872216-39872216
chr22:38374134-38374285	22	38374135	38374285	ENSG00000184381	protein_coding	ENST00000332509	38181830	192380.000000	proximity ENSG00000184381:37181830-39181830
chr22:38374134-38374285	22	38374135	38374285	ENSG00000184949	protein_coding	ENST00000540952	38656629	282419.000000	proximity ENSG00000184949:37656629-39656629
chr22:38374134-38374285	22	38374135	38374285	ENSG00000185022	protein_coding	ENST00000955908	38201990	172220.000000	proximity ENSG00000185022:37201990-39201990
chr22:38374134-38374285	22	38374135	38374285	ENSG00000189060	protein_coding	ENST00000340857	37805229	568981.000000	proximity ENSG00000189060:36805229-38805229
chr22:38374134-38374285	22	38374135	38374285	ENSG00000198792	protein_coding	ENST00000956215	38272979	101231.000000	proximity ENSG00000198792:37272979-39272979
chr22:38374134-38374285	22	38374135	38374285	ENSG00000213923	protein_coding	ENST00000887326	38316620	57590.000000	proximity ENSG00000213923:37316620-39316620
chr22:38374134-38374285	22	38374135	38374285	ENSG00000221890	protein_coding	ENST00000333039	38844028	469818.000000	proximity ENSG00000221890:37844028-39844028
chr22:38374134-38374285	22	38374135	38374285	ENSG00000239713	protein_coding	ENST00000960612	39077059	702849.000000	proximity ENSG00000239713:38077059-40077059
chr22:38374134-38374285	22	38374135	38374285	ENSG00000241360	protein_coding	ENST00000215904	37658723	715487.000000	proximity ENSG00000241360:36658723-38658723
chr22:38374134-38374285	22	38374135	38374285	ENSG00000243811	protein_coding	ENST00000216099	39021127	646917.000000	proximity ENSG00000243811:38021127-40021127
chr22:38374134-38374285	22	38374135	38374285	ENSG00000244509	protein_coding	ENST00000361441	39014257	640047.000000	proximity ENSG00000244509:38014257-40014257
chr22:38374134-38374285	22	38374135	38374285	ENSG00000273899	protein_coding	ENST00000359114	37686343	687867.000000	proximity ENSG00000273899:36686343-38686343
chr22:38374134-38374285	22	38374135	38374285	ENSG00000283900	protein_coding	ENST00000400206	38398522	24312.000000	proximity ENSG00000283900:37398522-39398522
chr22:38374134-38374285	22	38374135	38374285	ENSG00000284554	protein_coding	ENST00000381568	39014363	640153.000000	proximity ENSG00000284554:38014363-40014363
chr22:38374134-38374285	22	38374135	38374285	ENSG00000285304	protein_coding	ENST00000451997	37639693	734517.000000	proximity ENSG00000285304:36639693-38639693
chr22:38383514-38383665	22	38383515	38383665	ENSG00000100060	protein_coding	ENST00000968703	37486387	897203.000000	proximity ENSG00000100060:36486387-38486387
chr22:38383514-38383665	22	38383515	38383665	ENSG00000100065	protein_coding	ENST00000902144	37519371	864219.000000	proximity ENSG00000100065:36519371-38519371
chr22:38383514-38383665	22	38383515	38383665	ENSG00000100079	protein_coding	ENST00000215886	37580087	803503.000000	proximity ENSG00000100079:36580087-38580087
chr22:38383514-38383665	22	38383515	38383665	ENSG00000100083	protein_coding	ENST00000406772	37609040	774550.000000	proximity ENSG00000100083:36609040-38609040
chr22:38383514-38383665	22	38383515	38383665	ENSG00000100092	protein_coding	ENST00000937757	37639469	744121.000000	proximity ENSG00000100092:36639469-38639469
chr22:38383514-38383665	22	38383515	38383665	ENSG00000100097	protein_coding	ENST00000895126	37675636	707954.000000	proximity ENSG00000100097:36675636-38675636
chr22:38383514-38383665	22	38383515	38383665	ENSG00000100106	protein_coding	ENST00000644935	37697048	686542.000000	proximity ENSG00000100106:36697048-38697048
chr22:38383514-38383665	22	38383515	38383665	ENSG00000100116	protein_coding	ENST00000892359	37807872	575718.000000	proximity ENSG00000100116:36807872-38807872
chr22:38383514-38383665	22	38383515	38383665	ENSG00000100124	protein_coding	ENST00000215941	37844334	539256.000000	proximity ENSG00000100124:36844334-38844334
chr22:38383514-38383665	22	38383515	38383665	ENSG00000100129	protein_coding	ENST00000412331	37848868	534722.000000	proximity ENSG00000100129:36848868-38848868
chr22:38383514-38383665	22	38383515	38383665	ENSG00000100139	protein_coding	ENST00000215957	37906297	477293.000000	proximity ENSG00000100139:36906297-38906297
chr22:38383514-38383665	22	38383515	38383665	ENSG00000100142	protein_coding	ENST00000442738	37953699	429891.000000	proximity ENSG00000100142:36953699-38953699
chr22:38383514-38383665	22	38383515	38383665	ENSG00000100146	protein_coding	ENST00000698177	37985726	397864.000000	proximity ENSG00000100146:36985726-38985726
chr22:38383514-38383665	22	38383515	38383665	ENSG00000100151	protein_coding	ENST00000404072	38057200	326390.000000	proximity ENSG00000100151:37057200-39057200
chr22:38383514-38383665	22	38383515	38383665	ENSG00000100156	protein_coding	ENST00000681075	38084184	299406.000000	proximity ENSG00000100156:37084184-39084184
chr22:38383514-38383665	22	38383515	38383665	ENSG00000100196	protein_coding	ENST00000943543	38468043	84453.000000	proximity ENSG00000100196:37468043-39468043
chr22:38383514-38383665	22	38383515	38383665	ENSG00000100201	protein_coding	ENST00000396821	38506337	122747.000000	proximity ENSG00000100201:37506337-39506337
chr22:38383514-38383665	22	38383515	38383665	ENSG00000100206	protein_coding	ENST00000216024	38570183	186593.000000	proximity ENSG00000100206:37570183-39570183
chr22:38383514-38383665	22	38383515	38383665	ENSG00000100211	protein_coding	ENST00000953586	38656640	273050.000000	proximity ENSG00000100211:37656640-39656640
chr22:38383514-38383665	22	38383515	38383665	ENSG00000100216	protein_coding	ENST00000216034	38681957	298367.000000	proximity ENSG00000100216:37681957-39681957
chr22:38383514-38383665	22	38383515	38383665	ENSG00000100221	protein_coding	ENST00000683374	38700943	317353.000000	proximity ENSG00000100221:37700943-39700943
chr22:38383514-38383665	22	38383515	38383665	ENSG00000100226	protein_coding	ENST00000870601	38705949	322359.000000	proximity ENSG00000100226:37705949-39705949
chr22:38383514-38383665	22	38383515	38383665	ENSG00000100242	protein_coding	ENST00000870831	38756050	372460.000000	proximity ENSG00000100242:37756050-39756050
chr22:38383514-38383665	22	38383515	38383665	ENSG00000100246	protein_coding	ENST00000964354	38783522	399932.000000	proximity ENSG00000100246:37783522-39783522
chr22:38383514-38383665	22	38383515	38383665	ENSG00000100298	protein_coding	ENST00000348946	39097224	713634.000000	proximity ENSG00000100298:38097224-40097224
chr22:38383514-38383665	22	38383515	38383665	ENSG00000100307	protein_coding	ENST00000858777	39152708	769118.000000	proximity ENSG00000100307:38152708-40152708
chr22:38383514-38383665	22	38383515	38383665	ENSG00000100311	protein_coding	ENST00000331163	39244982	861392.000000	proximity ENSG00000100311:38244982-40244982
chr22:38383514-38383665	22	38383515	38383665	ENSG00000100316	protein_coding	ENST00000926233	39319623	936033.000000	proximity ENSG00000100316:38319623-40319623
chr22:38383514-38383665	22	38383515	38383665	ENSG00000100321	protein_coding	ENST00000892373	39349958	966368.000000	proximity ENSG00000100321:38349958-40349958
chr22:38383514-38383665	22	38383515	38383665	ENSG00000128283	protein_coding	ENST00000897686	37565572	818018.000000	proximity ENSG00000128283:36565572-38565572
chr22:38383514-38383665	22	38383515	38383665	ENSG00000128298	protein_coding	ENST00000871591	38111007	272583.000000	proximity ENSG00000128298:37111007-39111007
chr22:38383514-38383665	22	38383515	38383665	ENSG00000128310	protein_coding	ENST00000910168	37822198	561392.000000	proximity ENSG00000128310:36822198-38822198
chr22:38383514-38383665	22	38383515	38383665	ENSG00000128346	protein_coding	ENST00000403305	37953601	429989.000000	proximity ENSG00000128346:36953601-38953601
chr22:38383514-38383665	22	38383515	38383665	ENSG00000128383	protein_coding	ENST00000402255	38952751	569161.000000	proximity ENSG00000128383:37952751-39952751
chr22:38383514-38383665	22	38383515	38383665	ENSG00000128394	protein_coding	ENST00000308521	39040864	657274.000000	proximity ENSG00000128394:38040864-40040864
chr22:38383514-38383665	22	38383515	38383665	ENSG00000166897	protein_coding	ENST00000402918	37427479	956111.000000	proximity ENSG00000166897:36427479-38427479
chr22:38383514-38383665	22	38383515	38383665	ENSG00000168135	protein_coding	ENST00000947103	38455639	72049.000000	proximity ENSG00000168135:37455639-39455639
chr22:38383514-38383665	22	38383515	38383665	ENSG00000179750	protein_coding	ENST00000402182	38982399	598809.000000	proximity ENSG00000179750:37982399-39982399
chr22:38383514-38383665	22	38383515	38383665	ENSG00000183741	protein_coding	ENST00000407418	38872216	488626.000000	proximity ENSG00000183741:37872216-39872216
chr22:38383514-38383665	22	38383515	38383665	ENSG00000184381	protein_coding	ENST00000332509	38181830	201760.000000	proximity ENSG00000184381:37181830-39181830
chr22:38383514-38383665	22	38383515	38383665	ENSG00000184949	protein_coding	ENST00000540952	38656629	273039.000000	proximity ENSG00000184949:37656629-39656629
chr22:38383514-38383665	22	38383515	38383665	ENSG00000185022	protein_coding	ENST00000955908	38201990	181600.000000	proximity ENSG00000185022:37201990-39201990
chr22:38383514-38383665	22	38383515	38383665	ENSG00000189060	protein_coding	ENST00000340857	37805229	578361.000000	proximity ENSG00000189060:36805229-38805229
chr22:38383514-38383665	22	38383515	38383665	ENSG00000198792	protein_coding	ENST00000956215	38272979	110611.000000	proximity ENSG00000198792:37272979-39272979
chr22:38383514-38383665	22	38383515	38383665	ENSG00000213923	protein_coding	ENST00000887326	38316620	66970.000000	proximity ENSG00000213923:37316620-39316620
chr22:38383514-38383665	22	38383515	38383665	ENSG00000221890	protein_coding	ENST00000333039	38844028	460438.000000	proximity ENSG00000221890:37844028-39844028
chr22:38383514-38383665	22	38383515	38383665	ENSG00000239713	protein_coding	ENST00000960612	39077059	693469.000000	proximity ENSG00000239713:38077059-40077059
chr22:38383514-38383665	22	38383515	38383665	ENSG00000241360	protein_coding	ENST00000215904	37658723	724867.000000	proximity ENSG00000241360:36658723-38658723
chr22:38383514-38383665	22	38383515	38383665	ENSG00000243811	protein_coding	ENST00000216099	39021127	637537.000000	proximity ENSG00000243811:38021127-40021127
chr22:38383514-38383665	22	38383515	38383665	ENSG00000244509	protein_coding	ENST00000361441	39014257	630667.000000	proximity ENSG00000244509:38014257-40014257
chr22:38383514-38383665	22	38383515	38383665	ENSG00000273899	protein_coding	ENST00000359114	37686343	697247.000000	proximity ENSG00000273899:36686343-38686343
chr22:38383514-38383665	22	38383515	38383665	ENSG00000283900	protein_coding	ENST00000400206	38398522	14932.000000	proximity ENSG00000283900:37398522-39398522
chr22:38383514-38383665	22	38383515	38383665	ENSG00000284554	protein_coding	ENST00000381568	39014363	630773.000000	proximity ENSG00000284554:38014363-40014363
chr22:38383514-38383665	22	38383515	38383665	ENSG00000285304	protein_coding	ENST00000451997	37639693	743897.000000	proximity ENSG00000285304:36639693-38639693
chr22:38396039-38396190	22	38396040	38396190	ENSG00000100060	protein_coding	ENST00000968703	37486387	909728.000000	proximity ENSG00000100060:36486387-38486387
chr22:38396039-38396190	22	38396040	38396190	ENSG00000100065	protein_coding	ENST00000902144	37519371	876744.000000	proximity ENSG00000100065:36519371-38519371
chr22:38396039-38396190	22	38396040	38396190	ENSG00000100079	protein_coding	ENST00000215886	37580087	816028.000000	proximity ENSG00000100079:36580087-38580087
chr22:38396039-38396190	22	38396040	38396190	ENSG00000100083	protein_coding	ENST00000406772	37609040	787075.000000	proximity ENSG00000100083:36609040-38609040
chr22:38396039-38396190	22	38396040	38396190	ENSG00000100092	protein_coding	ENST00000937757	37639469	756646.000000	proximity ENSG00000100092:36639469-38639469
chr22:38396039-38396190	22	38396040	38396190	ENSG00000100097	protein_coding	ENST00000895126	37675636	720479.000000	proximity ENSG00000100097:36675636-38675636
chr22:38396039-38396190	22	38396040	38396190	ENSG00000100106	protein_coding	ENST00000644935	37697048	699067.000000	proximity ENSG00000100106:36697048-38697048
chr22:38396039-38396190	22	38396040	38396190	ENSG00000100116	protein_coding	ENST00000892359	37807872	588243.000000	proximity ENSG00000100116:36807872-38807872
chr22:38396039-38396190	22	38396040	38396190	ENSG00000100124	protein_coding	ENST00000215941	37844334	551781.000000	proximity ENSG00000100124:36844334-38844334
chr22:38396039-38396190	22	38396040	38396190	ENSG00000100129	protein_coding	ENST00000412331	37848868	547247.000000	proximity ENSG00000100129:36848868-38848868
chr22:38396039-38396190	22	38396040	38396190	ENSG00000100139	protein_coding	ENST00000215957	37906297	489818.000000	proximity ENSG00000100139:36906297-38906297
chr22:38396039-38396190	22	38396040	38396190	ENSG00000100142	protein_coding	ENST00000442738	37953699	442416.000000	proximity ENSG00000100142:36953699-38953699
chr22:38396039-38396190	22	38396040	38396190	ENSG00000100146	protein_coding	ENST00000698177	37985726	410389.000000	proximity ENSG00000100146:36985726-38985726
chr22:38396039-38396190	22	38396040	38396190	ENSG00000100151	protein_coding	ENST00000404072	38057200	338915.000000	proximity ENSG00000100151:37057200-39057200
chr22:38396039-38396190	22	38396040	38396190	ENSG00000100156	protein_coding	ENST00000681075	38084184	311931.000000	proximity ENSG00000100156:37084184-39084184
chr22:38396039-38396190	22	38396040	38396190	ENSG00000100196	protein_coding	ENST00000943543	38468043	71928.000000	proximity ENSG00000100196:37468043-39468043
chr22:38396039-38396190	22	38396040	38396190	ENSG00000100201	protein_coding	ENST00000396821	38506337	110222.000000	proximity ENSG00000100201:37506337-39506337
chr22:38396039-38396190	22	38396040	38396190	ENSG00000100206	protein_coding	ENST00000216024	38570183	174068.000000	proximity ENSG00000100206:37570183-39570183
chr22:38396039-38396190	22	38396040	38396190	ENSG00000100211	protein_coding	ENST00000953586	38656640	260525.000000	proximity ENSG00000100211:37656640-39656640
chr22:38396039-38396190	22	38396040	38396190	ENSG00000100216	protein_coding	ENST00000216034	38681957	285842.000000	proximity ENSG00000100216:37681957-39681957
chr22:38396039-38396190	22	38396040	38396190	ENSG00000100221	protein_coding	ENST00000683374	38700943	304828.000000	proximity ENSG00000100221:37700943-39700943
chr22:38396039-38396190	22	38396040	38396190	ENSG00000100226	protein_coding	ENST00000870601	38705949	309834.000000	proximity ENSG00000100226:37705949-39705949
chr22:38396039-38396190	22	38396040	38396190	ENSG00000100242	protein_coding	ENST00000870831	38756050	359935.000000	proximity ENSG00000100242:37756050-39756050
chr22:38396039-38396190	22	38396040	38396190	ENSG00000100246	protein_coding	ENST00000964354	38783522	387407.000000	proximity ENSG00000100246:37783522-39783522
chr22:38396039-38396190	22	38396040	38396190	ENSG00000100298	protein_coding	ENST00000348946	39097224	701109.000000	proximity ENSG00000100298:38097224-40097224
chr22:38396039-38396190	22	38396040	38396190	ENSG00000100307	protein_coding	ENST00000858777	39152708	756593.000000	proximity ENSG00000100307:38152708-40152708
chr22:38396039-38396190	22	38396040	38396190	ENSG00000100311	protein_coding	ENST00000331163	39244982	848867.000000	proximity ENSG00000100311:38244982-40244982
chr22:38396039-38396190	22	38396040	38396190	ENSG00000100316	protein_coding	ENST00000926233	39319623	923508.000000	proximity ENSG00000100316:38319623-40319623
chr22:38396039-38396190	22	38396040	38396190	ENSG00000100321	protein_coding	ENST00000892373	39349958	953843.000000	proximity ENSG00000100321:38349958-40349958
chr22:38396039-38396190	22	38396040	38396190	ENSG00000128283	protein_coding	ENST00000897686	37565572	830543.000000	proximity ENSG00000128283:36565572-38565572
chr22:38396039-38396190	22	38396040	38396190	ENSG00000128298	protein_coding	ENST00000871591	38111007	285108.000000	proximity ENSG00000128298:37111007-39111007
chr22:38396039-38396190	22	38396040	38396190	ENSG00000128310	protein_coding	ENST00000910168	37822198	573917.000000	proximity ENSG00000128310:36822198-38822198
chr22:38396039-38396190	22	38396040	38396190	ENSG00000128346	protein_coding	ENST00000403305	37953601	442514.000000	proximity ENSG00000128346:36953601-38953601
chr22:38396039-38396190	22	38396040	38396190	ENSG00000128383	protein_coding	ENST00000402255	38952751	556636.000000	proximity ENSG00000128383:37952751-39952751
chr22:38396039-38396190	22	38396040	38396190	ENSG00000128394	protein_coding	ENST00000308521	39040864	644749.000000	proximity ENSG00000128394:38040864-40040864
chr22:38396039-38396190	22	38396040	38396190	ENSG00000166897	protein_coding	ENST00000402918	37427479	968636.000000	proximity ENSG00000166897:36427479-38427479
chr22:38396039-38396190	22	38396040	38396190	ENSG00000168135	protein_coding	ENST00000947103	38455639	59524.000000	proximity ENSG00000168135:37455639-39455639
chr22:38396039-38396190	22	38396040	38396190	ENSG00000179750	protein_coding	ENST00000402182	38982399	586284.000000	proximity ENSG00000179750:37982399-39982399
chr22:38396039-38396190	22	38396040	38396190	ENSG00000183741	protein_coding	ENST00000407418	38872216	476101.000000	proximity ENSG00000183741:37872216-39872216
chr22:38396039-38396190	22	38396040	38396190	ENSG00000184381	protein_coding	ENST00000332509	38181830	214285.000000	proximity ENSG00000184381:37181830-39181830
chr22:38396039-38396190	22	38396040	38396190	ENSG00000184949	protein_coding	ENST00000540952	38656629	260514.000000	proximity ENSG00000184949:37656629-39656629
chr22:38396039-38396190	22	38396040	38396190	ENSG00000185022	protein_coding	ENST00000955908	38201990	194125.000000	proximity ENSG00000185022:37201990-39201990
chr22:38396039-38396190	22	38396040	38396190	ENSG00000189060	protein_coding	ENST00000340857	37805229	590886.000000	proximity ENSG00000189060:36805229-38805229
chr22:38396039-38396190	22	38396040	38396190	ENSG00000198792	protein_coding	ENST00000956215	38272979	123136.000000	proximity ENSG00000198792:37272979-39272979
chr22:38396039-38396190	22	38396040	38396190	ENSG00000213923	protein_coding	ENST00000887326	38316620	79495.000000	proximity ENSG00000213923:37316620-39316620
chr22:38396039-38396190	22	38396040	38396190	ENSG00000221890	protein_coding	ENST00000333039	38844028	447913.000000	proximity ENSG00000221890:37844028-39844028
chr22:38396039-38396190	22	38396040	38396190	ENSG00000239713	protein_coding	ENST00000960612	39077059	680944.000000	proximity ENSG00000239713:38077059-40077059
chr22:38396039-38396190	22	38396040	38396190	ENSG00000241360	protein_coding	ENST00000215904	37658723	737392.000000	proximity ENSG00000241360:36658723-38658723
chr22:38396039-38396190	22	38396040	38396190	ENSG00000243811	protein_coding	ENST00000216099	39021127	625012.000000	proximity ENSG00000243811:38021127-40021127
chr22:38396039-38396190	22	38396040	38396190	ENSG00000244509	protein_coding	ENST00000361441	39014257	618142.000000	proximity ENSG00000244509:38014257-40014257
chr22:38396039-38396190	22	38396040	38396190	ENSG00000273899	protein_coding	ENST00000359114	37686343	709772.000000	proximity ENSG00000273899:36686343-38686343
chr22:38396039-38396190	22	38396040	38396190	ENSG00000283900	protein_coding	ENST00000400206	38398522	2407.000000	proximity ENSG00000283900:37398522-39398522
chr22:38396039-38396190	22	38396040	38396190	ENSG00000284554	protein_coding	ENST00000381568	39014363	618248.000000	proximity ENSG00000284554:38014363-40014363
chr22:38396039-38396190	22	38396040	38396190	ENSG00000285304	protein_coding	ENST00000451997	37639693	756422.000000	proximity ENSG00000285304:36639693-38639693
chr22:38397794-38397945	22	38397795	38397945	ENSG00000100060	protein_coding	ENST00000968703	37486387	911483.000000	proximity ENSG00000100060:36486387-38486387
chr22:38397794-38397945	22	38397795	38397945	ENSG00000100065	protein_coding	ENST00000902144	37519371	878499.000000	proximity ENSG00000100065:36519371-38519371
chr22:38397794-38397945	22	38397795	38397945	ENSG00000100079	protein_coding	ENST00000215886	37580087	817783.000000	proximity ENSG00000100079:36580087-38580087
chr22:38397794-38397945	22	38397795	38397945	ENSG00000100083	protein_coding	ENST00000406772	37609040	788830.000000	proximity ENSG00000100083:36609040-38609040
chr22:38397794-38397945	22	38397795	38397945	ENSG00000100092	protein_coding	ENST00000937757	37639469	758401.000000	proximity ENSG00000100092:36639469-38639469
chr22:38397794-38397945	22	38397795	38397945	ENSG00000100097	protein_coding	ENST00000895126	37675636	722234.000000	proximity ENSG00000100097:36675636-38675636
chr22:38397794-38397945	22	38397795	38397945	ENSG00000100106	protein_coding	ENST00000644935	37697048	700822.000000	proximity ENSG00000100106:36697048-38697048
chr22:38397794-38397945	22	38397795	38397945	ENSG00000100116	protein_coding	ENST00000892359	37807872	589998.000000	proximity ENSG00000100116:36807872-38807872
chr22:38397794-38397945	22	38397795	38397945	ENSG00000100124	protein_coding	ENST00000215941	37844334	553536.000000	proximity ENSG00000100124:36844334-38844334
chr22:38397794-38397945	22	38397795	38397945	ENSG00000100129	protein_coding	ENST00000412331	37848868	549002.000000	proximity ENSG00000100129:36848868-38848868
chr22:38397794-38397945	22	38397795	38397945	ENSG00000100139	protein_coding	ENST00000215957	37906297	491573.000000	proximity ENSG00000100139:36906297-38906297
chr22:38397794-38397945	22	38397795	38397945	ENSG00000100142	protein_coding	ENST00000442738	37953699	444171.000000	proximity ENSG00000100142:36953699-38953699
chr22:38397794-38397945	22	38397795	38397945	ENSG00000100146	protein_coding	ENST00000698177	37985726	412144.000000	proximity ENSG00000100146:36985726-38985726
chr22:38397794-38397945	22	38397795	38397945	ENSG00000100151	protein_coding	ENST00000404072	38057200	340670.000000	proximity ENSG00000100151:37057200-39057200
chr22:38397794-38397945	22	38397795	38397945	ENSG00000100156	protein_coding	ENST00000681075	38084184	313686.000000	proximity ENSG00000100156:37084184-39084184
chr22:38397794-38397945	22	38397795	38397945	ENSG00000100196	protein_coding	ENST00000943543	38468043	70173.000000	proximity ENSG00000100196:37468043-39468043
chr22:38397794-38397945	22	38397795	38397945	ENSG00000100201	protein_coding	ENST00000396821	38506337	108467.000000	proximity ENSG00000100201:37506337-39506337
chr22:38397794-38397945	22	38397795	38397945	ENSG00000100206	protein_coding	ENST00000216024	38570183	172313.000000	proximity ENSG00000100206:37570183-39570183
chr22:38397794-38397945	22	38397795	38397945	ENSG00000100211	protein_coding	ENST00000953586	38656640	258770.000000	proximity ENSG00000100211:37656640-39656640
chr22:38397794-38397945	22	38397795	38397945	ENSG00000100216	protein_coding	ENST00000216034	38681957	284087.000000	proximity ENSG00000100216:37681957-39681957
chr22:38397794-38397945	22	38397795	38397945	ENSG00000100221	protein_coding	ENST00000683374	38700943	303073.000000	proximity ENSG00000100221:37700943-39700943
chr22:38397794-38397945	22	38397795	38397945	ENSG00000100226	protein_coding	ENST00000870601	38705949	308079.000000	proximity ENSG00000100226:37705949-39705949
chr22:38397794-38397945	22	38397795	38397945	ENSG00000100242	protein_coding	ENST00000870831	38756050	358180.000000	proximity ENSG00000100242:37756050-39756050
chr22:38397794-38397945	22	38397795	38397945	ENSG00000100246	protein_coding	ENST00000964354	38783522	385652.000000	proximity ENSG00000100246:37783522-39783522
chr22:38397794-38397945	22	38397795	38397945	ENSG00000100298	protein_coding	ENST00000348946	39097224	699354.000000	proximity ENSG00000100298:38097224-40097224
chr22:38397794-38397945	22	38397795	38397945	ENSG00000100307	protein_coding	ENST00000858777	39152708	754838.000000	proximity ENSG00000100307:38152708-40152708
chr22:38397794-38397945	22	38397795	38397945	ENSG00000100311	protein_coding	ENST00000331163	39244982	847112.000000	proximity ENSG00000100311:38244982-40244982
chr22:38397794-38397945	22	38397795	38397945	ENSG00000100316	protein_coding	ENST00000926233	39319623	921753.000000	proximity ENSG00000100316:38319623-40319623
chr22:38397794-38397945	22	38397795	38397945	ENSG00000100321	protein_coding	ENST00000892373	39349958	952088.000000	proximity ENSG00000100321:38349958-40349958
chr22:38397794-38397945	22	38397795	38397945	ENSG00000128283	protein_coding	ENST00000897686	37565572	832298.000000	proximity ENSG00000128283:36565572-38565572
chr22:38397794-38397945	22	38397795	38397945	ENSG00000128298	protein_coding	ENST00000871591	38111007	286863.000000	proximity ENSG00000128298:37111007-39111007
chr22:38397794-38397945	22	38397795	38397945	ENSG00000128310	protein_coding	ENST00000910168	37822198	575672.000000	proximity ENSG00000128310:36822198-38822198
chr22:38397794-38397945	22	38397795	38397945	ENSG00000128346	protein_coding	ENST00000403305	37953601	444269.000000	proximity ENSG00000128346:36953601-38953601
chr22:38397794-38397945	22	38397795	38397945	ENSG00000128383	protein_coding	ENST00000402255	38952751	554881.000000	proximity ENSG00000128383:37952751-39952751
chr22:38397794-38397945	22	38397795	38397945	ENSG00000128394	protein_coding	ENST00000308521	39040864	642994.000000	proximity ENSG00000128394:38040864-40040864
chr22:38397794-38397945	22	38397795	38397945	ENSG00000166897	protein_coding	ENST00000402918	37427479	970391.000000	proximity ENSG00000166897:36427479-38427479
chr22:38397794-38397945	22	38397795	38397945	ENSG00000168135	protein_coding	ENST00000947103	38455639	57769.000000	proximity ENSG00000168135:37455639-39455639
chr22:38397794-38397945	22	38397795	38397945	ENSG00000179750	protein_coding	ENST00000402182	38982399	584529.000000	proximity ENSG00000179750:37982399-39982399
chr22:38397794-38397945	22	38397795	38397945	ENSG00000183741	protein_coding	ENST00000407418	38872216	474346.000000	proximity ENSG00000183741:37872216-39872216
chr22:38397794-38397945	22	38397795	38397945	ENSG00000184381	protein_coding	ENST00000332509	38181830	216040.000000	proximity ENSG00000184381:37181830-39181830
chr22:38397794-38397945	22	38397795	38397945	ENSG00000184949	protein_coding	ENST00000540952	38656629	258759.000000	proximity ENSG00000184949:37656629-39656629
chr22:38397794-38397945	22	38397795	38397945	ENSG00000185022	protein_coding	ENST00000955908	38201990	195880.000000	proximity ENSG00000185022:37201990-39201990
chr22:38397794-38397945	22	38397795	38397945	ENSG00000189060	protein_coding	ENST00000340857	37805229	592641.000000	proximity ENSG00000189060:36805229-38805229
chr22:38397794-38397945	22	38397795	38397945	ENSG00000198792	protein_coding	ENST00000956215	38272979	124891.000000	proximity ENSG00000198792:37272979-39272979
chr22:38397794-38397945	22	38397795	38397945	ENSG00000213923	protein_coding	ENST00000887326	38316620	81250.000000	proximity ENSG00000213923:37316620-39316620
chr22:38397794-38397945	22	38397795	38397945	ENSG00000221890	protein_coding	ENST00000333039	38844028	446158.000000	proximity ENSG00000221890:37844028-39844028
chr22:38397794-38397945	22	38397795	38397945	ENSG00000239713	protein_coding	ENST00000960612	39077059	679189.000000	proximity ENSG00000239713:38077059-40077059
chr22:38397794-38397945	22	38397795	38397945	ENSG00000241360	protein_coding	ENST00000215904	37658723	739147.000000	proximity ENSG00000241360:36658723-38658723
chr22:38397794-38397945	22	38397795	38397945	ENSG00000243811	protein_coding	ENST00000216099	39021127	623257.000000	proximity ENSG00000243811:38021127-40021127
chr22:38397794-38397945	22	38397795	38397945	ENSG00000244509	protein_coding	ENST00000361441	39014257	616387.000000	proximity ENSG00000244509:38014257-40014257
chr22:38397794-38397945	22	38397795	38397945	ENSG00000273899	protein_coding	ENST00000359114	37686343	711527.000000	proximity ENSG00000273899:36686343-38686343
chr22:38397794-38397945	22	38397795	38397945	ENSG00000283900	protein_coding	ENST00000400206	38398522	652.000000	proximity ENSG00000283900:37398522-39398522
chr22:38397794-38397945	22	38397795	38397945	ENSG00000284554	protein_coding	ENST00000381568	39014363	616493.000000	proximity ENSG00000284554:38014363-40014363
chr22:38397794-38397945	22	38397795	38397945	ENSG00000285304	protein_coding	ENST00000451997	37639693	758177.000000	proximity ENSG00000285304:36639693-38639693
chr22:38399234-38399385	22	38399235	38399385	ENSG00000100060	protein_coding	ENST00000968703	37486387	912923.000000	proximity ENSG00000100060:36486387-38486387
chr22:38399234-38399385	22	38399235	38399385	ENSG00000100065	protein_coding	ENST00000902144	37519371	879939.000000	proximity ENSG00000100065:36519371-38519371
chr22:38399234-38399385	22	38399235	38399385	ENSG00000100079	protein_coding	ENST00000215886	37580087	819223.000000	proximity ENSG00000100079:36580087-38580087
chr22:38399234-38399385	22	38399235	38399385	ENSG00000100083	protein_coding	ENST00000406772	37609040	790270.000000	proximity ENSG00000100083:36609040-38609040
chr22:38399234-38399385	22	38399235	38399385	ENSG00000100092	protein_coding	ENST00000937757	37639469	759841.000000	proximity ENSG00000100092:36639469-38639469
chr22:38399234-38399385	22	38399235	38399385	ENSG00000100097	protein_coding	ENST00000895126	37675636	723674.000000	proximity ENSG00000100097:36675636-38675636
chr22:38399234-38399385	22	38399235	38399385	ENSG00000100106	protein_coding	ENST00000644935	37697048	702262.000000	proximity ENSG00000100106:36697048-38697048
chr22:38399234-38399385	22	38399235	38399385	ENSG00000100116	protein_coding	ENST00000892359	37807872	591438.000000	proximity ENSG00000100116:36807872-38807872
chr22:38399234-38399385	22	38399235	38399385	ENSG00000100124	protein_coding	ENST00000215941	37844334	554976.000000	proximity ENSG00000100124:36844334-38844334
chr22:38399234-38399385	22	38399235	38399385	ENSG00000100129	protein_coding	ENST00000412331	37848868	550442.000000	proximity ENSG00000100129:36848868-38848868
chr22:38399234-38399385	22	38399235	38399385	ENSG00000100139	protein_coding	ENST00000215957	37906297	493013.000000	proximity ENSG00000100139:36906297-38906297
chr22:38399234-38399385	22	38399235	38399385	ENSG00000100142	protein_coding	ENST00000442738	37953699	445611.000000	proximity ENSG00000100142:36953699-38953699
chr22:38399234-38399385	22	38399235	38399385	ENSG00000100146	protein_coding	ENST00000698177	37985726	413584.000000	proximity ENSG00000100146:36985726-38985726
chr22:38399234-38399385	22	38399235	38399385	ENSG00000100151	protein_coding	ENST00000404072	38057200	342110.000000	proximity ENSG00000100151:37057200-39057200
chr22:38399234-38399385	22	38399235	38399385	ENSG00000100156	protein_coding	ENST00000681075	38084184	315126.000000	proximity ENSG00000100156:37084184-39084184
chr22:38399234-38399385	22	38399235	38399385	ENSG00000100196	protein_coding	ENST00000943543	38468043	68733.000000	proximity ENSG00000100196:37468043-39468043
chr22:38399234-38399385	22	38399235	38399385	ENSG00000100201	protein_coding	ENST00000396821	38506337	107027.000000	proximity ENSG00000100201:37506337-39506337
chr22:38399234-38399385	22	38399235	38399385	ENSG00000100206	protein_coding	ENST00000216024	38570183	170873.000000	proximity ENSG00000100206:37570183-39570183
chr22:38399234-38399385	22	38399235	38399385	ENSG00000100211	protein_coding	ENST00000953586	38656640	257330.000000	proximity ENSG00000100211:37656640-39656640
chr22:38399234-38399385	22	38399235	38399385	ENSG00000100216	protein_coding	ENST00000216034	38681957	282647.000000	proximity ENSG00000100216:37681957-39681957
chr22:38399234-38399385	22	38399235	38399385	ENSG00000100221	protein_coding	ENST00000683374	38700943	301633.000000	proximity ENSG00000100221:37700943-39700943
chr22:38399234-38399385	22	38399235	38399385	ENSG00000100226	protein_coding	ENST00000870601	38705949	306639.000000	proximity ENSG00000100226:37705949-39705949
chr22:38399234-38399385	22	38399235	38399385	ENSG00000100242	protein_coding	ENST00000870831	38756050	356740.000000	proximity ENSG00000100242:37756050-39756050
chr22:38399234-38399385	22	38399235	38399385	ENSG00000100246	protein_coding	ENST00000964354	38783522	384212.000000	proximity ENSG00000100246:37783522-39783522
chr22:38399234-38399385	22	38399235	38399385	ENSG00000100298	protein_coding	ENST00000348946	39097224	697914.000000	proximity ENSG00000100298:38097224-40097224
chr22:38399234-38399385	22	38399235	38399385	ENSG00000100307	protein_coding	ENST00000858777	39152708	753398.000000	proximity ENSG00000100307:38152708-40152708
chr22:38399234-38399385	22	38399235	38399385	ENSG00000100311	protein_coding	ENST00000331163	39244982	845672.000000	proximity ENSG00000100311:38244982-40244982
chr22:38399234-38399385	22	38399235	38399385	ENSG00000100316	protein_coding	ENST00000926233	39319623	920313.000000	proximity ENSG00000100316:38319623-40319623
chr22:38399234-38399385	22	38399235	38399385	ENSG00000100321	protein_coding	ENST00000892373	39349958	950648.000000	proximity ENSG00000100321:38349958-40349958
chr22:38399234-38399385	22	38399235	38399385	ENSG00000128283	protein_coding	ENST00000897686	37565572	833738.000000	proximity ENSG00000128283:36565572-38565572
chr22:38399234-38399385	22	38399235	38399385	ENSG00000128298	protein_coding	ENST00000871591	38111007	288303.000000	proximity ENSG00000128298:37111007-39111007
chr22:38399234-38399385	22	38399235	38399385	ENSG00000128310	protein_coding	ENST00000910168	37822198	577112.000000	proximity ENSG00000128310:36822198-38822198
chr22:38399234-38399385	22	38399235	38399385	ENSG00000128346	protein_coding	ENST00000403305	37953601	445709.000000	proximity ENSG00000128346:36953601-38953601
chr22:38399234-38399385	22	38399235	38399385	ENSG00000128383	protein_coding	ENST00000402255	38952751	553441.000000	proximity ENSG00000128383:37952751-39952751
chr22:38399234-38399385	22	38399235	38399385	ENSG00000128394	protein_coding	ENST00000308521	39040864	641554.000000	proximity ENSG00000128394:38040864-40040864
chr22:38399234-38399385	22	38399235	38399385	ENSG00000166897	protein_coding	ENST00000402918	37427479	971831.000000	proximity ENSG00000166897:36427479-38427479
chr22:38399234-38399385	22	38399235	38399385	ENSG00000168135	protein_coding	ENST00000947103	38455639	56329.000000	proximity ENSG00000168135:37455639-39455639
chr22:38399234-38399385	22	38399235	38399385	ENSG00000179750	protein_coding	ENST00000402182	38982399	583089.000000	proximity ENSG00000179750:37982399-39982399
chr22:38399234-38399385	22	38399235	38399385	ENSG00000183741	protein_coding	ENST00000407418	38872216	472906.000000	proximity ENSG00000183741:37872216-39872216
chr22:38399234-38399385	22	38399235	38399385	ENSG00000184381	protein_coding	ENST00000332509	38181830	217480.000000	proximity ENSG00000184381:37181830-39181830
chr22:38399234-38399385	22	38399235	38399385	ENSG00000184949	protein_coding	ENST00000540952	38656629	257319.000000	proximity ENSG00000184949:37656629-39656629
chr22:38399234-38399385	22	38399235	38399385	ENSG00000185022	protein_coding	ENST00000955908	38201990	197320.000000	proximity ENSG00000185022:37201990-39201990
chr22:38399234-38399385	22	38399235	38399385	ENSG00000189060	protein_coding	ENST00000340857	37805229	594081.000000	proximity ENSG00000189060:36805229-38805229
chr22:38399234-38399385	22	38399235	38399385	ENSG00000198792	protein_coding	ENST00000956215	38272979	126331.000000	proximity ENSG00000198792:37272979-39272979
chr22:38399234-38399385	22	38399235	38399385	ENSG00000213923	protein_coding	ENST00000887326	38316620	82690.000000	proximity ENSG00000213923:37316620-39316620
chr22:38399234-38399385	22	38399235	38399385	ENSG00000221890	protein_coding	ENST00000333039	38844028	444718.000000	proximity ENSG00000221890:37844028-39844028
chr22:38399234-38399385	22	38399235	38399385	ENSG00000239713	protein_coding	ENST00000960612	39077059	677749.000000	proximity ENSG00000239713:38077059-40077059
chr22:38399234-38399385	22	38399235	38399385	ENSG00000241360	protein_coding	ENST00000215904	37658723	740587.000000	proximity ENSG00000241360:36658723-38658723
chr22:38399234-38399385	22	38399235	38399385	ENSG00000243811	protein_coding	ENST00000216099	39021127	621817.000000	proximity ENSG00000243811:38021127-40021127
chr22:38399234-38399385	22	38399235	38399385	ENSG00000244509	protein_coding	ENST00000361441	39014257	614947.000000	proximity ENSG00000244509:38014257-40014257
chr22:38399234-38399385	22	38399235	38399385	ENSG00000273899	protein_coding	ENST00000359114	37686343	712967.000000	proximity ENSG00000273899:36686343-38686343
chr22:38399234-38399385	22	38399235	38399385	ENSG00000283900	protein_coding	ENST00000400206	38398522	788.000000	proximity ENSG00000283900:37398522-39398522
chr22:38399234-38399385	22	38399235	38399385	ENSG00000284554	protein_coding	ENST00000381568	39014363	615053.000000	proximity ENSG00000284554:38014363-40014363
chr22:38399234-38399385	22	38399235	38399385	ENSG00000285304	protein_coding	ENST00000451997	37639693	759617.000000	proximity ENSG00000285304:36639693-38639693
chr22:38406674-38406825	22	38406675	38406825	ENSG00000100060	protein_coding	ENST00000968703	37486387	920363.000000	proximity ENSG00000100060:36486387-38486387
chr22:38406674-38406825	22	38406675	38406825	ENSG00000100065	protein_coding	ENST00000902144	37519371	887379.000000	proximity ENSG00000100065:36519371-38519371
chr22:38406674-38406825	22	38406675	38406825	ENSG00000100079	protein_coding	ENST00000215886	37580087	826663.000000	proximity ENSG00000100079:36580087-38580087
chr22:38406674-38406825	22	38406675	38406825	ENSG00000100083	protein_coding	ENST00000406772	37609040	797710.000000	proximity ENSG00000100083:36609040-38609040
chr22:38406674-38406825	22	38406675	38406825	ENSG00000100092	protein_coding	ENST00000937757	37639469	767281.000000	proximity ENSG00000100092:36639469-38639469
chr22:38406674-38406825	22	38406675	38406825	ENSG00000100097	protein_coding	ENST00000895126	37675636	731114.000000	proximity ENSG00000100097:36675636-38675636
chr22:38406674-38406825	22	38406675	38406825	ENSG00000100106	protein_coding	ENST00000644935	37697048	709702.000000	proximity ENSG00000100106:36697048-38697048
chr22:38406674-38406825	22	38406675	38406825	ENSG00000100116	protein_coding	ENST00000892359	37807872	598878.000000	proximity ENSG00000100116:36807872-38807872
chr22:38406674-38406825	22	38406675	38406825	ENSG00000100124	protein_coding	ENST00000215941	37844334	562416.000000	proximity ENSG00000100124:36844334-38844334
chr22:38406674-38406825	22	38406675	38406825	ENSG00000100129	protein_coding	ENST00000412331	37848868	557882.000000	proximity ENSG00000100129:36848868-38848868
chr22:38406674-38406825	22	38406675	38406825	ENSG00000100139	protein_coding	ENST00000215957	37906297	500453.000000	proximity ENSG00000100139:36906297-38906297
chr22:38406674-38406825	22	38406675	38406825	ENSG00000100142	protein_coding	ENST00000442738	37953699	453051.000000	proximity ENSG00000100142:36953699-38953699
chr22:38406674-38406825	22	38406675	38406825	ENSG00000100146	protein_coding	ENST00000698177	37985726	421024.000000	proximity ENSG00000100146:36985726-38985726
chr22:38406674-38406825	22	38406675	38406825	ENSG00000100151	protein_coding	ENST00000404072	38057200	349550.000000	proximity ENSG00000100151:37057200-39057200
chr22:38406674-38406825	22	38406675	38406825	ENSG00000100156	protein_coding	ENST00000681075	38084184	322566.000000	proximity ENSG00000100156:37084184-39084184
chr22:38406674-38406825	22	38406675	38406825	ENSG00000100196	protein_coding	ENST00000943543	38468043	61293.000000	proximity ENSG00000100196:37468043-39468043
chr22:38406674-38406825	22	38406675	38406825	ENSG00000100201	protein_coding	ENST00000396821	38506337	99587.000000	proximity ENSG00000100201:37506337-39506337
chr22:38406674-38406825	22	38406675	38406825	ENSG00000100206	protein_coding	ENST00000216024	38570183	163433.000000	proximity ENSG00000100206:37570183-39570183
chr22:38406674-38406825	22	38406675	38406825	ENSG00000100211	protein_coding	ENST00000953586	38656640	249890.000000	proximity ENSG00000100211:37656640-39656640
chr22:38406674-38406825	22	38406675	38406825	ENSG00000100216	protein_coding	ENST00000216034	38681957	275207.000000	proximity ENSG00000100216:37681957-39681957
chr22:38406674-38406825	22	38406675	38406825	ENSG00000100221	protein_coding	ENST00000683374	38700943	294193.000000	proximity ENSG00000100221:37700943-39700943
chr22:38406674-38406825	22	38406675	38406825	ENSG00000100226	protein_coding	ENST00000870601	38705949	299199.000000	proximity ENSG00000100226:37705949-39705949
chr22:38406674-38406825	22	38406675	38406825	ENSG00000100242	protein_coding	ENST00000870831	38756050	349300.000000	proximity ENSG00000100242:37756050-39756050
chr22:38406674-38406825	22	38406675	38406825	ENSG00000100246	protein_coding	ENST00000964354	38783522	376772.000000	proximity ENSG00000100246:37783522-39783522
chr22:38406674-38406825	22	38406675	38406825	ENSG00000100298	protein_coding	ENST00000348946	39097224	690474.000000	proximity ENSG00000100298:38097224-40097224
chr22:38406674-38406825	22	38406675	38406825	ENSG00000100307	protein_coding	ENST00000858777	39152708	745958.000000	proximity ENSG00000100307:38152708-40152708
chr22:38406674-38406825	22	38406675	38406825	ENSG00000100311	protein_coding	ENST00000331163	39244982	838232.000000	proximity ENSG00000100311:38244982-40244982
chr22:38406674-38406825	22	38406675	38406825	ENSG00000100316	protein_coding	ENST00000926233	39319623	912873.000000	proximity ENSG00000100316:38319623-40319623
chr22:38406674-38406825	22	38406675	38406825	ENSG00000100321	protein_coding	ENST00000892373	39349958	943208.000000	proximity ENSG00000100321:38349958-40349958
chr22:38406674-38406825	22	38406675	38406825	ENSG00000100324	protein_coding	ENST00000943654	39399784	993034.000000	proximity ENSG00000100324:38399784-40399784
chr22:38406674-38406825	22	38406675	38406825	ENSG00000128283	protein_coding	ENST00000897686	37565572	841178.000000	proximity ENSG00000128283:36565572-38565572
chr22:38406674-38406825	22	38406675	38406825	ENSG00000128298	protein_coding	ENST00000871591	38111007	295743.000000	proximity ENSG00000128298:37111007-39111007
chr22:38406674-38406825	22	38406675	38406825	ENSG00000128310	protein_coding	ENST00000910168	37822198	584552.000000	proximity ENSG00000128310:36822198-38822198
chr22:38406674-38406825	22	38406675	38406825	ENSG00000128346	protein_coding	ENST00000403305	37953601	453149.000000	proximity ENSG00000128346:36953601-38953601
chr22:38406674-38406825	22	38406675	38406825	ENSG00000128383	protein_coding	ENST00000402255	38952751	546001.000000	proximity ENSG00000128383:37952751-39952751
chr22:38406674-38406825	22	38406675	38406825	ENSG00000128394	protein_coding	ENST00000308521	39040864	634114.000000	proximity ENSG00000128394:38040864-40040864
chr22:38406674-38406825	22	38406675	38406825	ENSG00000166897	protein_coding	ENST00000402918	37427479	979271.000000	proximity ENSG00000166897:36427479-38427479
chr22:38406674-38406825	22	38406675	38406825	ENSG00000168135	protein_coding	ENST00000947103	38455639	48889.000000	proximity ENSG00000168135:37455639-39455639
chr22:38406674-38406825	22	38406675	38406825	ENSG00000179750	protein_coding	ENST00000402182	38982399	575649.000000	proximity ENSG00000179750:37982399-39982399
chr22:38406674-38406825	22	38406675	38406825	ENSG00000183741	protein_coding	ENST00000407418	38872216	465466.000000	proximity ENSG00000183741:37872216-39872216
chr22:38406674-38406825	22	38406675	38406825	ENSG00000184381	protein_coding	ENST00000332509	38181830	224920.000000	proximity ENSG00000184381:37181830-39181830
chr22:38406674-38406825	22	38406675	38406825	ENSG00000184949	protein_coding	ENST00000540952	38656629	249879.000000	proximity ENSG00000184949:37656629-39656629
chr22:38406674-38406825	22	38406675	38406825	ENSG00000185022	protein_coding	ENST00000955908	38201990	204760.000000	proximity ENSG00000185022:37201990-39201990
chr22:38406674-38406825	22	38406675	38406825	ENSG00000189060	protein_coding	ENST00000340857	37805229	601521.000000	proximity ENSG00000189060:36805229-38805229
chr22:38406674-38406825	22	38406675	38406825	ENSG00000198792	protein_coding	ENST00000956215	38272979	133771.000000	proximity ENSG00000198792:37272979-39272979
chr22:38406674-38406825	22	38406675	38406825	ENSG00000213923	protein_coding	ENST00000887326	38316620	90130.000000	proximity ENSG00000213923:37316620-39316620
chr22:38406674-38406825	22	38406675	38406825	ENSG00000221890	protein_coding	ENST00000333039	38844028	437278.000000	proximity ENSG00000221890:37844028-39844028
chr22:38406674-38406825	22	38406675	38406825	ENSG00000239713	protein_coding	ENST00000960612	39077059	670309.000000	proximity ENSG00000239713:38077059-40077059
chr22:38406674-38406825	22	38406675	38406825	ENSG00000241360	protein_coding	ENST00000215904	37658723	748027.000000	proximity ENSG00000241360:36658723-38658723
chr22:38406674-38406825	22	38406675	38406825	ENSG00000243811	protein_coding	ENST00000216099	39021127	614377.000000	proximity ENSG00000243811:38021127-40021127
chr22:38406674-38406825	22	38406675	38406825	ENSG00000244509	protein_coding	ENST00000361441	39014257	607507.000000	proximity ENSG00000244509:38014257-40014257
chr22:38406674-38406825	22	38406675	38406825	ENSG00000273899	protein_coding	ENST00000359114	37686343	720407.000000	proximity ENSG00000273899:36686343-38686343
chr22:38406674-38406825	22	38406675	38406825	ENSG00000283900	protein_coding	ENST00000400206	38398522	8228.000000	proximity ENSG00000283900:37398522-39398522
chr22:38406674-38406825	22	38406675	38406825	ENSG00000284554	protein_coding	ENST00000381568	39014363	607613.000000	proximity ENSG00000284554:38014363-40014363
chr22:38406674-38406825	22	38406675	38406825	ENSG00000285304	protein_coding	ENST00000451997	37639693	767057.000000	proximity ENSG00000285304:36639693-38639693
chr22:38429834-38429985	22	38429835	38429985	ENSG00000100060	protein_coding	ENST00000968703	37486387	943523.000000	proximity ENSG00000100060:36486387-38486387
chr22:38429834-38429985	22	38429835	38429985	ENSG00000100065	protein_coding	ENST00000902144	37519371	910539.000000	proximity ENSG00000100065:36519371-38519371
chr22:38429834-38429985	22	38429835	38429985	ENSG00000100079	protein_coding	ENST00000215886	37580087	849823.000000	proximity ENSG00000100079:36580087-38580087
chr22:38429834-38429985	22	38429835	38429985	ENSG00000100083	protein_coding	ENST00000406772	37609040	820870.000000	proximity ENSG00000100083:36609040-38609040
chr22:38429834-38429985	22	38429835	38429985	ENSG00000100092	protein_coding	ENST00000937757	37639469	790441.000000	proximity ENSG00000100092:36639469-38639469
chr22:38429834-38429985	22	38429835	38429985	ENSG00000100097	protein_coding	ENST00000895126	37675636	754274.000000	proximity ENSG00000100097:36675636-38675636
chr22:38429834-38429985	22	38429835	38429985	ENSG00000100106	protein_coding	ENST00000644935	37697048	732862.000000	proximity ENSG00000100106:36697048-38697048
chr22:38429834-38429985	22	38429835	38429985	ENSG00000100116	protein_coding	ENST00000892359	37807872	622038.000000	proximity ENSG00000100116:36807872-38807872
chr22:38429834-38429985	22	38429835	38429985	ENSG00000100124	protein_coding	ENST00000215941	37844334	585576.000000	proximity ENSG00000100124:36844334-38844334
chr22:38429834-38429985	22	38429835	38429985	ENSG00000100129	protein_coding	ENST00000412331	37848868	581042.000000	proximity ENSG00000100129:36848868-38848868
chr22:38429834-38429985	22	38429835	38429985	ENSG00000100139	protein_coding	ENST00000215957	37906297	523613.000000	proximity ENSG00000100139:36906297-38906297
chr22:38429834-38429985	22	38429835	38429985	ENSG00000100142	protein_coding	ENST00000442738	37953699	476211.000000	proximity ENSG00000100142:36953699-38953699
chr22:38429834-38429985	22	38429835	38429985	ENSG00000100146	protein_coding	ENST00000698177	37985726	444184.000000	proximity ENSG00000100146:36985726-38985726
chr22:38429834-38429985	22	38429835	38429985	ENSG00000100151	protein_coding	ENST00000404072	38057200	372710.000000	proximity ENSG00000100151:37057200-39057200
chr22:38429834-38429985	22	38429835	38429985	ENSG00000100156	protein_coding	ENST00000681075	38084184	345726.000000	proximity ENSG00000100156:37084184-39084184
chr22:38429834-38429985	22	38429835	38429985	ENSG00000100196	protein_coding	ENST00000943543	38468043	38133.000000	proximity ENSG00000100196:37468043-39468043
chr22:38429834-38429985	22	38429835	38429985	ENSG00000100201	protein_coding	ENST00000396821	38506337	76427.000000	proximity ENSG00000100201:37506337-39506337
chr22:38429834-38429985	22	38429835	38429985	ENSG00000100206	protein_coding	ENST00000216024	38570183	140273.000000	proximity ENSG00000100206:37570183-39570183
chr22:38429834-38429985	22	38429835	38429985	ENSG00000100211	protein_coding	ENST00000953586	38656640	226730.000000	proximity ENSG00000100211:37656640-39656640
chr22:38429834-38429985	22	38429835	38429985	ENSG00000100216	protein_coding	ENST00000216034	38681957	252047.000000	proximity ENSG00000100216:37681957-39681957
chr22:38429834-38429985	22	38429835	38429985	ENSG00000100221	protein_coding	ENST00000683374	38700943	271033.000000	proximity ENSG00000100221:37700943-39700943
chr22:38429834-38429985	22	38429835	38429985	ENSG00000100226	protein_coding	ENST00000870601	38705949	276039.000000	proximity ENSG00000100226:37705949-39705949
chr22:38429834-38429985	22	38429835	38429985	ENSG00000100242	protein_coding	ENST00000870831	38756050	326140.000000	proximity ENSG00000100242:37756050-39756050
chr22:38429834-38429985	22	38429835	38429985	ENSG00000100246	protein_coding	ENST00000964354	38783522	353612.000000	proximity ENSG00000100246:37783522-39783522
chr22:38429834-38429985	22	38429835	38429985	ENSG00000100298	protein_coding	ENST00000348946	39097224	667314.000000	proximity ENSG00000100298:38097224-40097224
chr22:38429834-38429985	22	38429835	38429985	ENSG00000100307	protein_coding	ENST00000858777	39152708	722798.000000	proximity ENSG00000100307:38152708-40152708
chr22:38429834-38429985	22	38429835	38429985	ENSG00000100311	protein_coding	ENST00000331163	39244982	815072.000000	proximity ENSG00000100311:38244982-40244982
chr22:38429834-38429985	22	38429835	38429985	ENSG00000100316	protein_coding	ENST00000926233	39319623	889713.000000	proximity ENSG00000100316:38319623-40319623
chr22:38429834-38429985	22	38429835	38429985	ENSG00000100321	protein_coding	ENST00000892373	39349958	920048.000000	proximity ENSG00000100321:38349958-40349958
chr22:38429834-38429985	22	38429835	38429985	ENSG00000100324	protein_coding	ENST00000943654	39399784	969874.000000	proximity ENSG00000100324:38399784-40399784
chr22:38429834-38429985	22	38429835	38429985	ENSG00000128283	protein_coding	ENST00000897686	37565572	864338.000000	proximity ENSG00000128283:36565572-38565572
chr22:38429834-38429985	22	38429835	38429985	ENSG00000128298	protein_coding	ENST00000871591	38111007	318903.000000	proximity ENSG00000128298:37111007-39111007
chr22:38429834-38429985	22	38429835	38429985	ENSG00000128310	protein_coding	ENST00000910168	37822198	607712.000000	proximity ENSG00000128310:36822198-38822198
chr22:38429834-38429985	22	38429835	38429985	ENSG00000128346	protein_coding	ENST00000403305	37953601	476309.000000	proximity ENSG00000128346:36953601-38953601
chr22:38429834-38429985	22	38429835	38429985	ENSG00000128383	protein_coding	ENST00000402255	38952751	522841.000000	proximity ENSG00000128383:37952751-39952751
chr22:38429834-38429985	22	38429835	38429985	ENSG00000128394	protein_coding	ENST00000308521	39040864	610954.000000	proximity ENSG00000128394:38040864-40040864
chr22:38429834-38429985	22	38429835	38429985	ENSG00000168135	protein_coding	ENST00000947103	38455639	25729.000000	proximity ENSG00000168135:37455639-39455639
chr22:38429834-38429985	22	38429835	38429985	ENSG00000179750	protein_coding	ENST00000402182	38982399	552489.000000	proximity ENSG00000179750:37982399-39982399
chr22:38429834-38429985	22	38429835	38429985	ENSG00000183741	protein_coding	ENST00000407418	38872216	442306.000000	proximity ENSG00000183741:37872216-39872216
chr22:38429834-38429985	22	38429835	38429985	ENSG00000184381	protein_coding	ENST00000332509	38181830	248080.000000	proximity ENSG00000184381:37181830-39181830
chr22:38429834-38429985	22	38429835	38429985	ENSG00000184949	protein_coding	ENST00000540952	38656629	226719.000000	proximity ENSG00000184949:37656629-39656629
chr22:38429834-38429985	22	38429835	38429985	ENSG00000185022	protein_coding	ENST00000955908	38201990	227920.000000	proximity ENSG00000185022:37201990-39201990
chr22:38429834-38429985	22	38429835	38429985	ENSG00000189060	protein_coding	ENST00000340857	37805229	624681.000000	proximity ENSG00000189060:36805229-38805229
chr22:38429834-38429985	22	38429835	38429985	ENSG00000198792	protein_coding	ENST00000956215	38272979	156931.000000	proximity ENSG00000198792:37272979-39272979
chr22:38429834-38429985	22	38429835	38429985	ENSG00000213923	protein_coding	ENST00000887326	38316620	113290.000000	proximity ENSG00000213923:37316620-39316620
chr22:38429834-38429985	22	38429835	38429985	ENSG00000221890	protein_coding	ENST00000333039	38844028	414118.000000	proximity ENSG00000221890:37844028-39844028
chr22:38429834-38429985	22	38429835	38429985	ENSG00000239713	protein_coding	ENST00000960612	39077059	647149.000000	proximity ENSG00000239713:38077059-40077059
chr22:38429834-38429985	22	38429835	38429985	ENSG00000241360	protein_coding	ENST00000215904	37658723	771187.000000	proximity ENSG00000241360:36658723-38658723
chr22:38429834-38429985	22	38429835	38429985	ENSG00000243811	protein_coding	ENST00000216099	39021127	591217.000000	proximity ENSG00000243811:38021127-40021127
chr22:38429834-38429985	22	38429835	38429985	ENSG00000244509	protein_coding	ENST00000361441	39014257	584347.000000	proximity ENSG00000244509:38014257-40014257
chr22:38429834-38429985	22	38429835	38429985	ENSG00000273899	protein_coding	ENST00000359114	37686343	743567.000000	proximity ENSG00000273899:36686343-38686343
chr22:38429834-38429985	22	38429835	38429985	ENSG00000283900	protein_coding	ENST00000400206	38398522	31388.000000	proximity ENSG00000283900:37398522-39398522
chr22:38429834-38429985	22	38429835	38429985	ENSG00000284554	protein_coding	ENST00000381568	39014363	584453.000000	proximity ENSG00000284554:38014363-40014363
chr22:38429834-38429985	22	38429835	38429985	ENSG00000285304	protein_coding	ENST00000451997	37639693	790217.000000	proximity ENSG00000285304:36639693-38639693
chr22:38432354-38432505	22	38432355	38432505	ENSG00000100060	protein_coding	ENST00000968703	37486387	946043.000000	proximity ENSG00000100060:36486387-38486387
chr22:38432354-38432505	22	38432355	38432505	ENSG00000100065	protein_coding	ENST00000902144	37519371	913059.000000	proximity ENSG00000100065:36519371-38519371
chr22:38432354-38432505	22	38432355	38432505	ENSG00000100079	protein_coding	ENST00000215886	37580087	852343.000000	proximity ENSG00000100079:36580087-38580087
chr22:38432354-38432505	22	38432355	38432505	ENSG00000100083	protein_coding	ENST00000406772	37609040	823390.000000	proximity ENSG00000100083:36609040-38609040
chr22:38432354-38432505	22	38432355	38432505	ENSG00000100092	protein_coding	ENST00000937757	37639469	792961.000000	proximity ENSG00000100092:36639469-38639469
chr22:38432354-38432505	22	38432355	38432505	ENSG00000100097	protein_coding	ENST00000895126	37675636	756794.000000	proximity ENSG00000100097:36675636-38675636
chr22:38432354-38432505	22	38432355	38432505	ENSG00000100106	protein_coding	ENST00000644935	37697048	735382.000000	proximity ENSG00000100106:36697048-38697048
chr22:38432354-38432505	22	38432355	38432505	ENSG00000100116	protein_coding	ENST00000892359	37807872	624558.000000	proximity ENSG00000100116:36807872-38807872
chr22:38432354-38432505	22	38432355	38432505	ENSG00000100124	protein_coding	ENST00000215941	37844334	588096.000000	proximity ENSG00000100124:36844334-38844334
chr22:38432354-38432505	22	38432355	38432505	ENSG00000100129	protein_coding	ENST00000412331	37848868	583562.000000	proximity ENSG00000100129:36848868-38848868
chr22:38432354-38432505	22	38432355	38432505	ENSG00000100139	protein_coding	ENST00000215957	37906297	526133.000000	proximity ENSG00000100139:36906297-38906297
chr22:38432354-38432505	22	38432355	38432505	ENSG00000100142	protein_coding	ENST00000442738	37953699	478731.000000	proximity ENSG00000100142:36953699-38953699
chr22:38432354-38432505	22	38432355	38432505	ENSG00000100146	protein_coding	ENST00000698177	37985726	446704.000000	proximity ENSG00000100146:36985726-38985726
chr22:38432354-38432505	22	38432355	38432505	ENSG00000100151	protein_coding	ENST00000404072	38057200	375230.000000	proximity ENSG00000100151:37057200-39057200
chr22:38432354-38432505	22	38432355	38432505	ENSG00000100156	protein_coding	ENST00000681075	38084184	348246.000000	proximity ENSG00000100156:37084184-39084184
chr22:38432354-38432505	22	38432355	38432505	ENSG00000100196	protein_coding	ENST00000943543	38468043	35613.000000	proximity ENSG00000100196:37468043-39468043
chr22:38432354-38432505	22	38432355	38432505	ENSG00000100201	protein_coding	ENST00000396821	38506337	73907.000000	proximity ENSG00000100201:37506337-39506337
chr22:38432354-38432505	22	38432355	38432505	ENSG00000100206	protein_coding	ENST00000216024	38570183	137753.000000	proximity ENSG00000100206:37570183-39570183
chr22:38432354-38432505	22	38432355	38432505	ENSG00000100211	protein_coding	ENST00000953586	38656640	224210.000000	proximity ENSG00000100211:37656640-39656640
chr22:38432354-38432505	22	38432355	38432505	ENSG00000100216	protein_coding	ENST00000216034	38681957	249527.000000	proximity ENSG00000100216:37681957-39681957
chr22:38432354-38432505	22	38432355	38432505	ENSG00000100221	protein_coding	ENST00000683374	38700943	268513.000000	proximity ENSG00000100221:37700943-39700943
chr22:38432354-38432505	22	38432355	38432505	ENSG00000100226	protein_coding	ENST00000870601	38705949	273519.000000	proximity ENSG00000100226:37705949-39705949
chr22:38432354-38432505	22	38432355	38432505	ENSG00000100242	protein_coding	ENST00000870831	38756050	323620.000000	proximity ENSG00000100242:37756050-39756050
chr22:38432354-38432505	22	38432355	38432505	ENSG00000100246	protein_coding	ENST00000964354	38783522	351092.000000	proximity ENSG00000100246:37783522-39783522
chr22:38432354-38432505	22	38432355	38432505	ENSG00000100298	protein_coding	ENST00000348946	39097224	664794.000000	proximity ENSG00000100298:38097224-40097224
chr22:38432354-38432505	22	38432355	38432505	ENSG00000100307	protein_coding	ENST00000858777	39152708	720278.000000	proximity ENSG00000100307:38152708-40152708
chr22:38432354-38432505	22	38432355	38432505	ENSG00000100311	protein_coding	ENST00000331163	39244982	812552.000000	proximity ENSG00000100311:38244982-40244982
chr22:38432354-38432505	22	38432355	38432505	ENSG00000100316	protein_coding	ENST00000926233	39319623	887193.000000	proximity ENSG00000100316:38319623-40319623
chr22:38432354-38432505	22	38432355	38432505	ENSG00000100321	protein_coding	ENST00000892373	39349958	917528.000000	proximity ENSG00000100321:38349958-40349958
chr22:38432354-38432505	22	38432355	38432505	ENSG00000100324	protein_coding	ENST00000943654	39399784	967354.000000	proximity ENSG00000100324:38399784-40399784
chr22:38432354-38432505	22	38432355	38432505	ENSG00000128283	protein_coding	ENST00000897686	37565572	866858.000000	proximity ENSG00000128283:36565572-38565572
chr22:38432354-38432505	22	38432355	38432505	ENSG00000128298	protein_coding	ENST00000871591	38111007	321423.000000	proximity ENSG00000128298:37111007-39111007
chr22:38432354-38432505	22	38432355	38432505	ENSG00000128310	protein_coding	ENST00000910168	37822198	610232.000000	proximity ENSG00000128310:36822198-38822198
chr22:38432354-38432505	22	38432355	38432505	ENSG00000128346	protein_coding	ENST00000403305	37953601	478829.000000	proximity ENSG00000128346:36953601-38953601
chr22:38432354-38432505	22	38432355	38432505	ENSG00000128383	protein_coding	ENST00000402255	38952751	520321.000000	proximity ENSG00000128383:37952751-39952751
chr22:38432354-38432505	22	38432355	38432505	ENSG00000128394	protein_coding	ENST00000308521	39040864	608434.000000	proximity ENSG00000128394:38040864-40040864
chr22:38432354-38432505	22	38432355	38432505	ENSG00000168135	protein_coding	ENST00000947103	38455639	23209.000000	proximity ENSG00000168135:37455639-39455639
chr22:38432354-38432505	22	38432355	38432505	ENSG00000179750	protein_coding	ENST00000402182	38982399	549969.000000	proximity ENSG00000179750:37982399-39982399
chr22:38432354-38432505	22	38432355	38432505	ENSG00000183741	protein_coding	ENST00000407418	38872216	439786.000000	proximity ENSG00000183741:37872216-39872216
chr22:38432354-38432505	22	38432355	38432505	ENSG00000184381	protein_coding	ENST00000332509	38181830	250600.000000	proximity ENSG00000184381:37181830-39181830
chr22:38432354-38432505	22	38432355	38432505	ENSG00000184949	protein_coding	ENST00000540952	38656629	224199.000000	proximity ENSG00000184949:37656629-39656629
chr22:38432354-38432505	22	38432355	38432505	ENSG00000185022	protein_coding	ENST00000955908	38201990	230440.000000	proximity ENSG00000185022:37201990-39201990
chr22:38432354-38432505	22	38432355	38432505	ENSG00000189060	protein_coding	ENST00000340857	37805229	627201.000000	proximity ENSG00000189060:36805229-38805229
chr22:38432354-38432505	22	38432355	38432505	ENSG00000198792	protein_coding	ENST00000956215	38272979	159451.000000	proximity ENSG00000198792:37272979-39272979
chr22:38432354-38432505	22	38432355	38432505	ENSG00000213923	protein_coding	ENST00000887326	38316620	115810.000000	proximity ENSG00000213923:37316620-39316620
chr22:38432354-38432505	22	38432355	38432505	ENSG00000221890	protein_coding	ENST00000333039	38844028	411598.000000	proximity ENSG00000221890:37844028-39844028
chr22:38432354-38432505	22	38432355	38432505	ENSG00000239713	protein_coding	ENST00000960612	39077059	644629.000000	proximity ENSG00000239713:38077059-40077059
chr22:38432354-38432505	22	38432355	38432505	ENSG00000241360	protein_coding	ENST00000215904	37658723	773707.000000	proximity ENSG00000241360:36658723-38658723
chr22:38432354-38432505	22	38432355	38432505	ENSG00000243811	protein_coding	ENST00000216099	39021127	588697.000000	proximity ENSG00000243811:38021127-40021127
chr22:38432354-38432505	22	38432355	38432505	ENSG00000244509	protein_coding	ENST00000361441	39014257	581827.000000	proximity ENSG00000244509:38014257-40014257
chr22:38432354-38432505	22	38432355	38432505	ENSG00000273899	protein_coding	ENST00000359114	37686343	746087.000000	proximity ENSG00000273899:36686343-38686343
chr22:38432354-38432505	22	38432355	38432505	ENSG00000283900	protein_coding	ENST00000400206	38398522	33908.000000	proximity ENSG00000283900:37398522-39398522
chr22:38432354-38432505	22	38432355	38432505	ENSG00000284554	protein_coding	ENST00000381568	39014363	581933.000000	proximity ENSG00000284554:38014363-40014363
chr22:38432354-38432505	22	38432355	38432505	ENSG00000285304	protein_coding	ENST00000451997	37639693	792737.000000	proximity ENSG00000285304:36639693-38639693
chr22:38452518-38452669	22	38452519	38452669	ENSG00000100060	protein_coding	ENST00000968703	37486387	966207.000000	proximity ENSG00000100060:36486387-38486387
chr22:38452518-38452669	22	38452519	38452669	ENSG00000100065	protein_coding	ENST00000902144	37519371	933223.000000	proximity ENSG00000100065:36519371-38519371
chr22:38452518-38452669	22	38452519	38452669	ENSG00000100079	protein_coding	ENST00000215886	37580087	872507.000000	proximity ENSG00000100079:36580087-38580087
chr22:38452518-38452669	22	38452519	38452669	ENSG00000100083	protein_coding	ENST00000406772	37609040	843554.000000	proximity ENSG00000100083:36609040-38609040
chr22:38452518-38452669	22	38452519	38452669	ENSG00000100092	protein_coding	ENST00000937757	37639469	813125.000000	proximity ENSG00000100092:36639469-38639469
chr22:38452518-38452669	22	38452519	38452669	ENSG00000100097	protein_coding	ENST00000895126	37675636	776958.000000	proximity ENSG00000100097:36675636-38675636
chr22:38452518-38452669	22	38452519	38452669	ENSG00000100106	protein_coding	ENST00000644935	37697048	755546.000000	proximity ENSG00000100106:36697048-38697048
chr22:38452518-38452669	22	38452519	38452669	ENSG00000100116	protein_coding	ENST00000892359	37807872	644722.000000	proximity ENSG00000100116:36807872-38807872
chr22:38452518-38452669	22	38452519	38452669	ENSG00000100124	protein_coding	ENST00000215941	37844334	608260.000000	proximity ENSG00000100124:36844334-38844334
chr22:38452518-38452669	22	38452519	38452669	ENSG00000100129	protein_coding	ENST00000412331	37848868	603726.000000	proximity ENSG00000100129:36848868-38848868
chr22:38452518-38452669	22	38452519	38452669	ENSG00000100139	protein_coding	ENST00000215957	37906297	546297.000000	proximity ENSG00000100139:36906297-38906297
chr22:38452518-38452669	22	38452519	38452669	ENSG00000100142	protein_coding	ENST00000442738	37953699	498895.000000	proximity ENSG00000100142:36953699-38953699
chr22:38452518-38452669	22	38452519	38452669	ENSG00000100146	protein_coding	ENST00000698177	37985726	466868.000000	proximity ENSG00000100146:36985726-38985726
chr22:38452518-38452669	22	38452519	38452669	ENSG00000100151	protein_coding	ENST00000404072	38057200	395394.000000	proximity ENSG00000100151:37057200-39057200
chr22:38452518-38452669	22	38452519	38452669	ENSG00000100156	protein_coding	ENST00000681075	38084184	368410.000000	proximity ENSG00000100156:37084184-39084184
chr22:38452518-38452669	22	38452519	38452669	ENSG00000100196	protein_coding	ENST00000943543	38468043	15449.000000	proximity ENSG00000100196:37468043-39468043
chr22:38452518-38452669	22	38452519	38452669	ENSG00000100201	protein_coding	ENST00000396821	38506337	53743.000000	proximity ENSG00000100201:37506337-39506337
chr22:38452518-38452669	22	38452519	38452669	ENSG00000100206	protein_coding	ENST00000216024	38570183	117589.000000	proximity ENSG00000100206:37570183-39570183
chr22:38452518-38452669	22	38452519	38452669	ENSG00000100211	protein_coding	ENST00000953586	38656640	204046.000000	proximity ENSG00000100211:37656640-39656640
chr22:38452518-38452669	22	38452519	38452669	ENSG00000100216	protein_coding	ENST00000216034	38681957	229363.000000	proximity ENSG00000100216:37681957-39681957
chr22:38452518-38452669	22	38452519	38452669	ENSG00000100221	protein_coding	ENST00000683374	38700943	248349.000000	proximity ENSG00000100221:37700943-39700943
chr22:38452518-38452669	22	38452519	38452669	ENSG00000100226	protein_coding	ENST00000870601	38705949	253355.000000	proximity ENSG00000100226:37705949-39705949
chr22:38452518-38452669	22	38452519	38452669	ENSG00000100242	protein_coding	ENST00000870831	38756050	303456.000000	proximity ENSG00000100242:37756050-39756050
chr22:38452518-38452669	22	38452519	38452669	ENSG00000100246	protein_coding	ENST00000964354	38783522	330928.000000	proximity ENSG00000100246:37783522-39783522
chr22:38452518-38452669	22	38452519	38452669	ENSG00000100298	protein_coding	ENST00000348946	39097224	644630.000000	proximity ENSG00000100298:38097224-40097224
chr22:38452518-38452669	22	38452519	38452669	ENSG00000100307	protein_coding	ENST00000858777	39152708	700114.000000	proximity ENSG00000100307:38152708-40152708
chr22:38452518-38452669	22	38452519	38452669	ENSG00000100311	protein_coding	ENST00000331163	39244982	792388.000000	proximity ENSG00000100311:38244982-40244982
chr22:38452518-38452669	22	38452519	38452669	ENSG00000100316	protein_coding	ENST00000926233	39319623	867029.000000	proximity ENSG00000100316:38319623-40319623
chr22:38452518-38452669	22	38452519	38452669	ENSG00000100321	protein_coding	ENST00000892373	39349958	897364.000000	proximity ENSG00000100321:38349958-40349958
chr22:38452518-38452669	22	38452519	38452669	ENSG00000100324	protein_coding	ENST00000943654	39399784	947190.000000	proximity ENSG00000100324:38399784-40399784
chr22:38452518-38452669	22	38452519	38452669	ENSG00000128283	protein_coding	ENST00000897686	37565572	887022.000000	proximity ENSG00000128283:36565572-38565572
chr22:38452518-38452669	22	38452519	38452669	ENSG00000128298	protein_coding	ENST00000871591	38111007	341587.000000	proximity ENSG00000128298:37111007-39111007
chr22:38452518-38452669	22	38452519	38452669	ENSG00000128310	protein_coding	ENST00000910168	37822198	630396.000000	proximity ENSG00000128310:36822198-38822198
chr22:38452518-38452669	22	38452519	38452669	ENSG00000128346	protein_coding	ENST00000403305	37953601	498993.000000	proximity ENSG00000128346:36953601-38953601
chr22:38452518-38452669	22	38452519	38452669	ENSG00000128383	protein_coding	ENST00000402255	38952751	500157.000000	proximity ENSG00000128383:37952751-39952751
chr22:38452518-38452669	22	38452519	38452669	ENSG00000128394	protein_coding	ENST00000308521	39040864	588270.000000	proximity ENSG00000128394:38040864-40040864
chr22:38452518-38452669	22	38452519	38452669	ENSG00000168135	protein_coding	ENST00000947103	38455639	3045.000000	proximity ENSG00000168135:37455639-39455639
chr22:38452518-38452669	22	38452519	38452669	ENSG00000179750	protein_coding	ENST00000402182	38982399	529805.000000	proximity ENSG00000179750:37982399-39982399
chr22:38452518-38452669	22	38452519	38452669	ENSG00000183741	protein_coding	ENST00000407418	38872216	419622.000000	proximity ENSG00000183741:37872216-39872216
chr22:38452518-38452669	22	38452519	38452669	ENSG00000184381	protein_coding	ENST00000332509	38181830	270764.000000	proximity ENSG00000184381:37181830-39181830
chr22:38452518-38452669	22	38452519	38452669	ENSG00000184949	protein_coding	ENST00000540952	38656629	204035.000000	proximity ENSG00000184949:37656629-39656629
chr22:38452518-38452669	22	38452519	38452669	ENSG00000185022	protein_coding	ENST00000955908	38201990	250604.000000	proximity ENSG00000185022:37201990-39201990
chr22:38452518-38452669	22	38452519	38452669	ENSG00000189060	protein_coding	ENST00000340857	37805229	647365.000000	proximity ENSG00000189060:36805229-38805229
chr22:38452518-38452669	22	38452519	38452669	ENSG00000198792	protein_coding	ENST00000956215	38272979	179615.000000	proximity ENSG00000198792:37272979-39272979
chr22:38452518-38452669	22	38452519	38452669	ENSG00000213923	protein_coding	ENST00000887326	38316620	135974.000000	proximity ENSG00000213923:37316620-39316620
chr22:38452518-38452669	22	38452519	38452669	ENSG00000221890	protein_coding	ENST00000333039	38844028	391434.000000	proximity ENSG00000221890:37844028-39844028
chr22:38452518-38452669	22	38452519	38452669	ENSG00000239713	protein_coding	ENST00000960612	39077059	624465.000000	proximity ENSG00000239713:38077059-40077059
chr22:38452518-38452669	22	38452519	38452669	ENSG00000241360	protein_coding	ENST00000215904	37658723	793871.000000	proximity ENSG00000241360:36658723-38658723
chr22:38452518-38452669	22	38452519	38452669	ENSG00000243811	protein_coding	ENST00000216099	39021127	568533.000000	proximity ENSG00000243811:38021127-40021127
chr22:38452518-38452669	22	38452519	38452669	ENSG00000244509	protein_coding	ENST00000361441	39014257	561663.000000	proximity ENSG00000244509:38014257-40014257
chr22:38452518-38452669	22	38452519	38452669	ENSG00000273899	protein_coding	ENST00000359114	37686343	766251.000000	proximity ENSG00000273899:36686343-38686343
chr22:38452518-38452669	22	38452519	38452669	ENSG00000283900	protein_coding	ENST00000400206	38398522	54072.000000	proximity ENSG00000283900:37398522-39398522
chr22:38452518-38452669	22	38452519	38452669	ENSG00000284554	protein_coding	ENST00000381568	39014363	561769.000000	proximity ENSG00000284554:38014363-40014363
chr22:38452518-38452669	22	38452519	38452669	ENSG00000285304	protein_coding	ENST00000451997	37639693	812901.000000	proximity ENSG00000285304:36639693-38639693
chr22:38461239-38461390	22	38461240	38461390	ENSG00000100060	protein_coding	ENST00000968703	37486387	974928.000000	proximity ENSG00000100060:36486387-38486387
chr22:38461239-38461390	22	38461240	38461390	ENSG00000100065	protein_coding	ENST00000902144	37519371	941944.000000	proximity ENSG00000100065:36519371-38519371
chr22:38461239-38461390	22	38461240	38461390	ENSG00000100079	protein_coding	ENST00000215886	37580087	881228.000000	proximity ENSG00000100079:36580087-38580087
chr22:38461239-38461390	22	38461240	38461390	ENSG00000100083	protein_coding	ENST00000406772	37609040	852275.000000	proximity ENSG00000100083:36609040-38609040
chr22:38461239-38461390	22	38461240	38461390	ENSG00000100092	protein_coding	ENST00000937757	37639469	821846.000000	proximity ENSG00000100092:36639469-38639469
chr22:38461239-38461390	22	38461240	38461390	ENSG00000100097	protein_coding	ENST00000895126	37675636	785679.000000	proximity ENSG00000100097:36675636-38675636
chr22:38461239-38461390	22	38461240	38461390	ENSG00000100106	protein_coding	ENST00000644935	37697048	764267.000000	proximity ENSG00000100106:36697048-38697048
chr22:38461239-38461390	22	38461240	38461390	ENSG00000100116	protein_coding	ENST00000892359	37807872	653443.000000	proximity ENSG00000100116:36807872-38807872
chr22:38461239-38461390	22	38461240	38461390	ENSG00000100124	protein_coding	ENST00000215941	37844334	616981.000000	proximity ENSG00000100124:36844334-38844334
chr22:38461239-38461390	22	38461240	38461390	ENSG00000100129	protein_coding	ENST00000412331	37848868	612447.000000	proximity ENSG00000100129:36848868-38848868
chr22:38461239-38461390	22	38461240	38461390	ENSG00000100139	protein_coding	ENST00000215957	37906297	555018.000000	proximity ENSG00000100139:36906297-38906297
chr22:38461239-38461390	22	38461240	38461390	ENSG00000100142	protein_coding	ENST00000442738	37953699	507616.000000	proximity ENSG00000100142:36953699-38953699
chr22:38461239-38461390	22	38461240	38461390	ENSG00000100146	protein_coding	ENST00000698177	37985726	475589.000000	proximity ENSG00000100146:36985726-38985726
chr22:38461239-38461390	22	38461240	38461390	ENSG00000100151	protein_coding	ENST00000404072	38057200	404115.000000	proximity ENSG00000100151:37057200-39057200
chr22:38461239-38461390	22	38461240	38461390	ENSG00000100156	protein_coding	ENST00000681075	38084184	377131.000000	proximity ENSG00000100156:37084184-39084184
chr22:38461239-38461390	22	38461240	38461390	ENSG00000100196	protein_coding	ENST00000943543	38468043	6728.000000	proximity ENSG00000100196:37468043-39468043
chr22:38461239-38461390	22	38461240	38461390	ENSG00000100201	protein_coding	ENST00000396821	38506337	45022.000000	proximity ENSG00000100201:37506337-39506337
chr22:38461239-38461390	22	38461240	38461390	ENSG00000100206	protein_coding	ENST00000216024	38570183	108868.000000	proximity ENSG00000100206:37570183-39570183
chr22:38461239-38461390	22	38461240	38461390	ENSG00000100211	protein_coding	ENST00000953586	38656640	195325.000000	proximity ENSG00000100211:37656640-39656640
chr22:38461239-38461390	22	38461240	38461390	ENSG00000100216	protein_coding	ENST00000216034	38681957	220642.000000	proximity ENSG00000100216:37681957-39681957
chr22:38461239-38461390	22	38461240	38461390	ENSG00000100221	protein_coding	ENST00000683374	38700943	239628.000000	proximity ENSG00000100221:37700943-39700943
chr22:38461239-38461390	22	38461240	38461390	ENSG00000100226	protein_coding	ENST00000870601	38705949	244634.000000	proximity ENSG00000100226:37705949-39705949
chr22:38461239-38461390	22	38461240	38461390	ENSG00000100242	protein_coding	ENST00000870831	38756050	294735.000000	proximity ENSG00000100242:37756050-39756050
chr22:38461239-38461390	22	38461240	38461390	ENSG00000100246	protein_coding	ENST00000964354	38783522	322207.000000	proximity ENSG00000100246:37783522-39783522
chr22:38461239-38461390	22	38461240	38461390	ENSG00000100298	protein_coding	ENST00000348946	39097224	635909.000000	proximity ENSG00000100298:38097224-40097224
chr22:38461239-38461390	22	38461240	38461390	ENSG00000100307	protein_coding	ENST00000858777	39152708	691393.000000	proximity ENSG00000100307:38152708-40152708
chr22:38461239-38461390	22	38461240	38461390	ENSG00000100311	protein_coding	ENST00000331163	39244982	783667.000000	proximity ENSG00000100311:38244982-40244982
chr22:38461239-38461390	22	38461240	38461390	ENSG00000100316	protein_coding	ENST00000926233	39319623	858308.000000	proximity ENSG00000100316:38319623-40319623
chr22:38461239-38461390	22	38461240	38461390	ENSG00000100321	protein_coding	ENST00000892373	39349958	888643.000000	proximity ENSG00000100321:38349958-40349958
chr22:38461239-38461390	22	38461240	38461390	ENSG00000100324	protein_coding	ENST00000943654	39399784	938469.000000	proximity ENSG00000100324:38399784-40399784
chr22:38461239-38461390	22	38461240	38461390	ENSG00000128268	protein_coding	ENST00000341184	39457012	995697.000000	proximity ENSG00000128268:38457012-40457012
chr22:38461239-38461390	22	38461240	38461390	ENSG00000128283	protein_coding	ENST00000897686	37565572	895743.000000	proximity ENSG00000128283:36565572-38565572
chr22:38461239-38461390	22	38461240	38461390	ENSG00000128298	protein_coding	ENST00000871591	38111007	350308.000000	proximity ENSG00000128298:37111007-39111007
chr22:38461239-38461390	22	38461240	38461390	ENSG00000128310	protein_coding	ENST00000910168	37822198	639117.000000	proximity ENSG00000128310:36822198-38822198
chr22:38461239-38461390	22	38461240	38461390	ENSG00000128346	protein_coding	ENST00000403305	37953601	507714.000000	proximity ENSG00000128346:36953601-38953601
chr22:38461239-38461390	22	38461240	38461390	ENSG00000128383	protein_coding	ENST00000402255	38952751	491436.000000	proximity ENSG00000128383:37952751-39952751
chr22:38461239-38461390	22	38461240	38461390	ENSG00000128394	protein_coding	ENST00000308521	39040864	579549.000000	proximity ENSG00000128394:38040864-40040864
chr22:38461239-38461390	22	38461240	38461390	ENSG00000168135	protein_coding	ENST00000947103	38455639	5676.000000	proximity ENSG00000168135:37455639-39455639
chr22:38461239-38461390	22	38461240	38461390	ENSG00000179750	protein_coding	ENST00000402182	38982399	521084.000000	proximity ENSG00000179750:37982399-39982399
chr22:38461239-38461390	22	38461240	38461390	ENSG00000183741	protein_coding	ENST00000407418	38872216	410901.000000	proximity ENSG00000183741:37872216-39872216
chr22:38461239-38461390	22	38461240	38461390	ENSG00000184381	protein_coding	ENST00000332509	38181830	279485.000000	proximity ENSG00000184381:37181830-39181830
chr22:38461239-38461390	22	38461240	38461390	ENSG00000184949	protein_coding	ENST00000540952	38656629	195314.000000	proximity ENSG00000184949:37656629-39656629
chr22:38461239-38461390	22	38461240	38461390	ENSG00000185022	protein_coding	ENST00000955908	38201990	259325.000000	proximity ENSG00000185022:37201990-39201990
chr22:38461239-38461390	22	38461240	38461390	ENSG00000189060	protein_coding	ENST00000340857	37805229	656086.000000	proximity ENSG00000189060:36805229-38805229
chr22:38461239-38461390	22	38461240	38461390	ENSG00000198792	protein_coding	ENST00000956215	38272979	188336.000000	proximity ENSG00000198792:37272979-39272979
chr22:38461239-38461390	22	38461240	38461390	ENSG00000213923	protein_coding	ENST00000887326	38316620	144695.000000	proximity ENSG00000213923:37316620-39316620
chr22:38461239-38461390	22	38461240	38461390	ENSG00000221890	protein_coding	ENST00000333039	38844028	382713.000000	proximity ENSG00000221890:37844028-39844028
chr22:38461239-38461390	22	38461240	38461390	ENSG00000239713	protein_coding	ENST00000960612	39077059	615744.000000	proximity ENSG00000239713:38077059-40077059
chr22:38461239-38461390	22	38461240	38461390	ENSG00000241360	protein_coding	ENST00000215904	37658723	802592.000000	proximity ENSG00000241360:36658723-38658723
chr22:38461239-38461390	22	38461240	38461390	ENSG00000243811	protein_coding	ENST00000216099	39021127	559812.000000	proximity ENSG00000243811:38021127-40021127
chr22:38461239-38461390	22	38461240	38461390	ENSG00000244509	protein_coding	ENST00000361441	39014257	552942.000000	proximity ENSG00000244509:38014257-40014257
chr22:38461239-38461390	22	38461240	38461390	ENSG00000273899	protein_coding	ENST00000359114	37686343	774972.000000	proximity ENSG00000273899:36686343-38686343
chr22:38461239-38461390	22	38461240	38461390	ENSG00000283900	protein_coding	ENST00000400206	38398522	62793.000000	proximity ENSG00000283900:37398522-39398522
chr22:38461239-38461390	22	38461240	38461390	ENSG00000284554	protein_coding	ENST00000381568	39014363	553048.000000	proximity ENSG00000284554:38014363-40014363
chr22:38461239-38461390	22	38461240	38461390	ENSG00000285304	protein_coding	ENST00000451997	37639693	821622.000000	proximity ENSG00000285304:36639693-38639693
chr22:38461594-38461745	22	38461595	38461745	ENSG00000100060	protein_coding	ENST00000968703	37486387	975283.000000	proximity ENSG00000100060:36486387-38486387
chr22:38461594-38461745	22	38461595	38461745	ENSG00000100065	protein_coding	ENST00000902144	37519371	942299.000000	proximity ENSG00000100065:36519371-38519371
chr22:38461594-38461745	22	38461595	38461745	ENSG00000100079	protein_coding	ENST00000215886	37580087	881583.000000	proximity ENSG00000100079:36580087-38580087
chr22:38461594-38461745	22	38461595	38461745	ENSG00000100083	protein_coding	ENST00000406772	37609040	852630.000000	proximity ENSG00000100083:36609040-38609040
chr22:38461594-38461745	22	38461595	38461745	ENSG00000100092	protein_coding	ENST00000937757	37639469	822201.000000	proximity ENSG00000100092:36639469-38639469
chr22:38461594-38461745	22	38461595	38461745	ENSG00000100097	protein_coding	ENST00000895126	37675636	786034.000000	proximity ENSG00000100097:36675636-38675636
chr22:38461594-38461745	22	38461595	38461745	ENSG00000100106	protein_coding	ENST00000644935	37697048	764622.000000	proximity ENSG00000100106:36697048-38697048
chr22:38461594-38461745	22	38461595	38461745	ENSG00000100116	protein_coding	ENST00000892359	37807872	653798.000000	proximity ENSG00000100116:36807872-38807872
chr22:38461594-38461745	22	38461595	38461745	ENSG00000100124	protein_coding	ENST00000215941	37844334	617336.000000	proximity ENSG00000100124:36844334-38844334
chr22:38461594-38461745	22	38461595	38461745	ENSG00000100129	protein_coding	ENST00000412331	37848868	612802.000000	proximity ENSG00000100129:36848868-38848868
chr22:38461594-38461745	22	38461595	38461745	ENSG00000100139	protein_coding	ENST00000215957	37906297	555373.000000	proximity ENSG00000100139:36906297-38906297
chr22:38461594-38461745	22	38461595	38461745	ENSG00000100142	protein_coding	ENST00000442738	37953699	507971.000000	proximity ENSG00000100142:36953699-38953699
chr22:38461594-38461745	22	38461595	38461745	ENSG00000100146	protein_coding	ENST00000698177	37985726	475944.000000	proximity ENSG00000100146:36985726-38985726
chr22:38461594-38461745	22	38461595	38461745	ENSG00000100151	protein_coding	ENST00000404072	38057200	404470.000000	proximity ENSG00000100151:37057200-39057200
chr22:38461594-38461745	22	38461595	38461745	ENSG00000100156	protein_coding	ENST00000681075	38084184	377486.000000	proximity ENSG00000100156:37084184-39084184
chr22:38461594-38461745	22	38461595	38461745	ENSG00000100196	protein_coding	ENST00000943543	38468043	6373.000000	proximity ENSG00000100196:37468043-39468043
chr22:38461594-38461745	22	38461595	38461745	ENSG00000100201	protein_coding	ENST00000396821	38506337	44667.000000	proximity ENSG00000100201:37506337-39506337
chr22:38461594-38461745	22	38461595	38461745	ENSG00000100206	protein_coding	ENST00000216024	38570183	108513.000000	proximity ENSG00000100206:37570183-39570183
chr22:38461594-38461745	22	38461595	38461745	ENSG00000100211	protein_coding	ENST00000953586	38656640	194970.000000	proximity ENSG00000100211:37656640-39656640
chr22:38461594-38461745	22	38461595	38461745	ENSG00000100216	protein_coding	ENST00000216034	38681957	220287.000000	proximity ENSG00000100216:37681957-39681957
chr22:38461594-38461745	22	38461595	38461745	ENSG00000100221	protein_coding	ENST00000683374	38700943	239273.000000	proximity ENSG00000100221:37700943-39700943
chr22:38461594-38461745	22	38461595	38461745	ENSG00000100226	protein_coding	ENST00000870601	38705949	244279.000000	proximity ENSG00000100226:37705949-39705949
chr22:38461594-38461745	22	38461595	38461745	ENSG00000100242	protein_coding	ENST00000870831	38756050	294380.000000	proximity ENSG00000100242:37756050-39756050
chr22:38461594-38461745	22	38461595	38461745	ENSG00000100246	protein_coding	ENST00000964354	38783522	321852.000000	proximity ENSG00000100246:37783522-39783522
chr22:38461594-38461745	22	38461595	38461745	ENSG00000100298	protein_coding	ENST00000348946	39097224	635554.000000	proximity ENSG00000100298:38097224-40097224
chr22:38461594-38461745	22	38461595	38461745	ENSG00000100307	protein_coding	ENST00000858777	39152708	691038.000000	proximity ENSG00000100307:38152708-40152708
chr22:38461594-38461745	22	38461595	38461745	ENSG00000100311	protein_coding	ENST00000331163	39244982	783312.000000	proximity ENSG00000100311:38244982-40244982
chr22:38461594-38461745	22	38461595	38461745	ENSG00000100316	protein_coding	ENST00000926233	39319623	857953.000000	proximity ENSG00000100316:38319623-40319623
chr22:38461594-38461745	22	38461595	38461745	ENSG00000100321	protein_coding	ENST00000892373	39349958	888288.000000	proximity ENSG00000100321:38349958-40349958
chr22:38461594-38461745	22	38461595	38461745	ENSG00000100324	protein_coding	ENST00000943654	39399784	938114.000000	proximity ENSG00000100324:38399784-40399784
chr22:38461594-38461745	22	38461595	38461745	ENSG00000128268	protein_coding	ENST00000341184	39457012	995342.000000	proximity ENSG00000128268:38457012-40457012
chr22:38461594-38461745	22	38461595	38461745	ENSG00000128283	protein_coding	ENST00000897686	37565572	896098.000000	proximity ENSG00000128283:36565572-38565572
chr22:38461594-38461745	22	38461595	38461745	ENSG00000128298	protein_coding	ENST00000871591	38111007	350663.000000	proximity ENSG00000128298:37111007-39111007
chr22:38461594-38461745	22	38461595	38461745	ENSG00000128310	protein_coding	ENST00000910168	37822198	639472.000000	proximity ENSG00000128310:36822198-38822198
chr22:38461594-38461745	22	38461595	38461745	ENSG00000128346	protein_coding	ENST00000403305	37953601	508069.000000	proximity ENSG00000128346:36953601-38953601
chr22:38461594-38461745	22	38461595	38461745	ENSG00000128383	protein_coding	ENST00000402255	38952751	491081.000000	proximity ENSG00000128383:37952751-39952751
chr22:38461594-38461745	22	38461595	38461745	ENSG00000128394	protein_coding	ENST00000308521	39040864	579194.000000	proximity ENSG00000128394:38040864-40040864
chr22:38461594-38461745	22	38461595	38461745	ENSG00000168135	protein_coding	ENST00000947103	38455639	6031.000000	proximity ENSG00000168135:37455639-39455639
chr22:38461594-38461745	22	38461595	38461745	ENSG00000179750	protein_coding	ENST00000402182	38982399	520729.000000	proximity ENSG00000179750:37982399-39982399
chr22:38461594-38461745	22	38461595	38461745	ENSG00000183741	protein_coding	ENST00000407418	38872216	410546.000000	proximity ENSG00000183741:37872216-39872216
chr22:38461594-38461745	22	38461595	38461745	ENSG00000184381	protein_coding	ENST00000332509	38181830	279840.000000	proximity ENSG00000184381:37181830-39181830
chr22:38461594-38461745	22	38461595	38461745	ENSG00000184949	protein_coding	ENST00000540952	38656629	194959.000000	proximity ENSG00000184949:37656629-39656629
chr22:38461594-38461745	22	38461595	38461745	ENSG00000185022	protein_coding	ENST00000955908	38201990	259680.000000	proximity ENSG00000185022:37201990-39201990
chr22:38461594-38461745	22	38461595	38461745	ENSG00000189060	protein_coding	ENST00000340857	37805229	656441.000000	proximity ENSG00000189060:36805229-38805229
chr22:38461594-38461745	22	38461595	38461745	ENSG00000198792	protein_coding	ENST00000956215	38272979	188691.000000	proximity ENSG00000198792:37272979-39272979
chr22:38461594-38461745	22	38461595	38461745	ENSG00000213923	protein_coding	ENST00000887326	38316620	145050.000000	proximity ENSG00000213923:37316620-39316620
chr22:38461594-38461745	22	38461595	38461745	ENSG00000221890	protein_coding	ENST00000333039	38844028	382358.000000	proximity ENSG00000221890:37844028-39844028
chr22:38461594-38461745	22	38461595	38461745	ENSG00000239713	protein_coding	ENST00000960612	39077059	615389.000000	proximity ENSG00000239713:38077059-40077059
chr22:38461594-38461745	22	38461595	38461745	ENSG00000241360	protein_coding	ENST00000215904	37658723	802947.000000	proximity ENSG00000241360:36658723-38658723
chr22:38461594-38461745	22	38461595	38461745	ENSG00000243811	protein_coding	ENST00000216099	39021127	559457.000000	proximity ENSG00000243811:38021127-40021127
chr22:38461594-38461745	22	38461595	38461745	ENSG00000244509	protein_coding	ENST00000361441	39014257	552587.000000	proximity ENSG00000244509:38014257-40014257
chr22:38461594-38461745	22	38461595	38461745	ENSG00000273899	protein_coding	ENST00000359114	37686343	775327.000000	proximity ENSG00000273899:36686343-38686343
chr22:38461594-38461745	22	38461595	38461745	ENSG00000283900	protein_coding	ENST00000400206	38398522	63148.000000	proximity ENSG00000283900:37398522-39398522
chr22:38461594-38461745	22	38461595	38461745	ENSG00000284554	protein_coding	ENST00000381568	39014363	552693.000000	proximity ENSG00000284554:38014363-40014363
chr22:38461594-38461745	22	38461595	38461745	ENSG00000285304	protein_coding	ENST00000451997	37639693	821977.000000	proximity ENSG00000285304:36639693-38639693
chr22:38463494-38463645	22	38463495	38463645	ENSG00000100060	protein_coding	ENST00000968703	37486387	977183.000000	proximity ENSG00000100060:36486387-38486387
chr22:38463494-38463645	22	38463495	38463645	ENSG00000100065	protein_coding	ENST00000902144	37519371	944199.000000	proximity ENSG00000100065:36519371-38519371
chr22:38463494-38463645	22	38463495	38463645	ENSG00000100079	protein_coding	ENST00000215886	37580087	883483.000000	proximity ENSG00000100079:36580087-38580087
chr22:38463494-38463645	22	38463495	38463645	ENSG00000100083	protein_coding	ENST00000406772	37609040	854530.000000	proximity ENSG00000100083:36609040-38609040
chr22:38463494-38463645	22	38463495	38463645	ENSG00000100092	protein_coding	ENST00000937757	37639469	824101.000000	proximity ENSG00000100092:36639469-38639469
chr22:38463494-38463645	22	38463495	38463645	ENSG00000100097	protein_coding	ENST00000895126	37675636	787934.000000	proximity ENSG00000100097:36675636-38675636
chr22:38463494-38463645	22	38463495	38463645	ENSG00000100106	protein_coding	ENST00000644935	37697048	766522.000000	proximity ENSG00000100106:36697048-38697048
chr22:38463494-38463645	22	38463495	38463645	ENSG00000100116	protein_coding	ENST00000892359	37807872	655698.000000	proximity ENSG00000100116:36807872-38807872
chr22:38463494-38463645	22	38463495	38463645	ENSG00000100124	protein_coding	ENST00000215941	37844334	619236.000000	proximity ENSG00000100124:36844334-38844334
chr22:38463494-38463645	22	38463495	38463645	ENSG00000100129	protein_coding	ENST00000412331	37848868	614702.000000	proximity ENSG00000100129:36848868-38848868
chr22:38463494-38463645	22	38463495	38463645	ENSG00000100139	protein_coding	ENST00000215957	37906297	557273.000000	proximity ENSG00000100139:36906297-38906297
chr22:38463494-38463645	22	38463495	38463645	ENSG00000100142	protein_coding	ENST00000442738	37953699	509871.000000	proximity ENSG00000100142:36953699-38953699
chr22:38463494-38463645	22	38463495	38463645	ENSG00000100146	protein_coding	ENST00000698177	37985726	477844.000000	proximity ENSG00000100146:36985726-38985726
chr22:38463494-38463645	22	38463495	38463645	ENSG00000100151	protein_coding	ENST00000404072	38057200	406370.000000	proximity ENSG00000100151:37057200-39057200
chr22:38463494-38463645	22	38463495	38463645	ENSG00000100156	protein_coding	ENST00000681075	38084184	379386.000000	proximity ENSG00000100156:37084184-39084184
chr22:38463494-38463645	22	38463495	38463645	ENSG00000100196	protein_coding	ENST00000943543	38468043	4473.000000	proximity ENSG00000100196:37468043-39468043
chr22:38463494-38463645	22	38463495	38463645	ENSG00000100201	protein_coding	ENST00000396821	38506337	42767.000000	proximity ENSG00000100201:37506337-39506337
chr22:38463494-38463645	22	38463495	38463645	ENSG00000100206	protein_coding	ENST00000216024	38570183	106613.000000	proximity ENSG00000100206:37570183-39570183
chr22:38463494-38463645	22	38463495	38463645	ENSG00000100211	protein_coding	ENST00000953586	38656640	193070.000000	proximity ENSG00000100211:37656640-39656640
chr22:38463494-38463645	22	38463495	38463645	ENSG00000100216	protein_coding	ENST00000216034	38681957	218387.000000	proximity ENSG00000100216:37681957-39681957
chr22:38463494-38463645	22	38463495	38463645	ENSG00000100221	protein_coding	ENST00000683374	38700943	237373.000000	proximity ENSG00000100221:37700943-39700943
chr22:38463494-38463645	22	38463495	38463645	ENSG00000100226	protein_coding	ENST00000870601	38705949	242379.000000	proximity ENSG00000100226:37705949-39705949
chr22:38463494-38463645	22	38463495	38463645	ENSG00000100242	protein_coding	ENST00000870831	38756050	292480.000000	proximity ENSG00000100242:37756050-39756050
chr22:38463494-38463645	22	38463495	38463645	ENSG00000100246	protein_coding	ENST00000964354	38783522	319952.000000	proximity ENSG00000100246:37783522-39783522
chr22:38463494-38463645	22	38463495	38463645	ENSG00000100298	protein_coding	ENST00000348946	39097224	633654.000000	proximity ENSG00000100298:38097224-40097224
chr22:38463494-38463645	22	38463495	38463645	ENSG00000100307	protein_coding	ENST00000858777	39152708	689138.000000	proximity ENSG00000100307:38152708-40152708
chr22:38463494-38463645	22	38463495	38463645	ENSG00000100311	protein_coding	ENST00000331163	39244982	781412.000000	proximity ENSG00000100311:38244982-40244982
chr22:38463494-38463645	22	38463495	38463645	ENSG00000100316	protein_coding	ENST00000926233	39319623	856053.000000	proximity ENSG00000100316:38319623-40319623
chr22:38463494-38463645	22	38463495	38463645	ENSG00000100321	protein_coding	ENST00000892373	39349958	886388.000000	proximity ENSG00000100321:38349958-40349958
chr22:38463494-38463645	22	38463495	38463645	ENSG00000100324	protein_coding	ENST00000943654	39399784	936214.000000	proximity ENSG00000100324:38399784-40399784
chr22:38463494-38463645	22	38463495	38463645	ENSG00000128268	protein_coding	ENST00000341184	39457012	993442.000000	proximity ENSG00000128268:38457012-40457012
chr22:38463494-38463645	22	38463495	38463645	ENSG00000128283	protein_coding	ENST00000897686	37565572	897998.000000	proximity ENSG00000128283:36565572-38565572
chr22:38463494-38463645	22	38463495	38463645	ENSG00000128298	protein_coding	ENST00000871591	38111007	352563.000000	proximity ENSG00000128298:37111007-39111007
chr22:38463494-38463645	22	38463495	38463645	ENSG00000128310	protein_coding	ENST00000910168	37822198	641372.000000	proximity ENSG00000128310:36822198-38822198
chr22:38463494-38463645	22	38463495	38463645	ENSG00000128346	protein_coding	ENST00000403305	37953601	509969.000000	proximity ENSG00000128346:36953601-38953601
chr22:38463494-38463645	22	38463495	38463645	ENSG00000128383	protein_coding	ENST00000402255	38952751	489181.000000	proximity ENSG00000128383:37952751-39952751
chr22:38463494-38463645	22	38463495	38463645	ENSG00000128394	protein_coding	ENST00000308521	39040864	577294.000000	proximity ENSG00000128394:38040864-40040864
chr22:38463494-38463645	22	38463495	38463645	ENSG00000168135	protein_coding	ENST00000947103	38455639	7931.000000	proximity ENSG00000168135:37455639-39455639
chr22:38463494-38463645	22	38463495	38463645	ENSG00000179750	protein_coding	ENST00000402182	38982399	518829.000000	proximity ENSG00000179750:37982399-39982399
chr22:38463494-38463645	22	38463495	38463645	ENSG00000183741	protein_coding	ENST00000407418	38872216	408646.000000	proximity ENSG00000183741:37872216-39872216
chr22:38463494-38463645	22	38463495	38463645	ENSG00000184381	protein_coding	ENST00000332509	38181830	281740.000000	proximity ENSG00000184381:37181830-39181830
chr22:38463494-38463645	22	38463495	38463645	ENSG00000184949	protein_coding	ENST00000540952	38656629	193059.000000	proximity ENSG00000184949:37656629-39656629
chr22:38463494-38463645	22	38463495	38463645	ENSG00000185022	protein_coding	ENST00000955908	38201990	261580.000000	proximity ENSG00000185022:37201990-39201990
chr22:38463494-38463645	22	38463495	38463645	ENSG00000189060	protein_coding	ENST00000340857	37805229	658341.000000	proximity ENSG00000189060:36805229-38805229
chr22:38463494-38463645	22	38463495	38463645	ENSG00000198792	protein_coding	ENST00000956215	38272979	190591.000000	proximity ENSG00000198792:37272979-39272979
chr22:38463494-38463645	22	38463495	38463645	ENSG00000213923	protein_coding	ENST00000887326	38316620	146950.000000	proximity ENSG00000213923:37316620-39316620
chr22:38463494-38463645	22	38463495	38463645	ENSG00000221890	protein_coding	ENST00000333039	38844028	380458.000000	proximity ENSG00000221890:37844028-39844028
chr22:38463494-38463645	22	38463495	38463645	ENSG00000239713	protein_coding	ENST00000960612	39077059	613489.000000	proximity ENSG00000239713:38077059-40077059
chr22:38463494-38463645	22	38463495	38463645	ENSG00000241360	protein_coding	ENST00000215904	37658723	804847.000000	proximity ENSG00000241360:36658723-38658723
chr22:38463494-38463645	22	38463495	38463645	ENSG00000243811	protein_coding	ENST00000216099	39021127	557557.000000	proximity ENSG00000243811:38021127-40021127
chr22:38463494-38463645	22	38463495	38463645	ENSG00000244509	protein_coding	ENST00000361441	39014257	550687.000000	proximity ENSG00000244509:38014257-40014257
chr22:38463494-38463645	22	38463495	38463645	ENSG00000273899	protein_coding	ENST00000359114	37686343	777227.000000	proximity ENSG00000273899:36686343-38686343
chr22:38463494-38463645	22	38463495	38463645	ENSG00000283900	protein_coding	ENST00000400206	38398522	65048.000000	proximity ENSG00000283900:37398522-39398522
chr22:38463494-38463645	22	38463495	38463645	ENSG00000284554	protein_coding	ENST00000381568	39014363	550793.000000	proximity ENSG00000284554:38014363-40014363
chr22:38463494-38463645	22	38463495	38463645	ENSG00000285304	protein_coding	ENST00000451997	37639693	823877.000000	proximity ENSG00000285304:36639693-38639693
chr22:38466354-38466505	22	38466355	38466505	ENSG00000100060	protein_coding	ENST00000968703	37486387	980043.000000	proximity ENSG00000100060:36486387-38486387
chr22:38466354-38466505	22	38466355	38466505	ENSG00000100065	protein_coding	ENST00000902144	37519371	947059.000000	proximity ENSG00000100065:36519371-38519371
chr22:38466354-38466505	22	38466355	38466505	ENSG00000100079	protein_coding	ENST00000215886	37580087	886343.000000	proximity ENSG00000100079:36580087-38580087
chr22:38466354-38466505	22	38466355	38466505	ENSG00000100083	protein_coding	ENST00000406772	37609040	857390.000000	proximity ENSG00000100083:36609040-38609040
chr22:38466354-38466505	22	38466355	38466505	ENSG00000100092	protein_coding	ENST00000937757	37639469	826961.000000	proximity ENSG00000100092:36639469-38639469
chr22:38466354-38466505	22	38466355	38466505	ENSG00000100097	protein_coding	ENST00000895126	37675636	790794.000000	proximity ENSG00000100097:36675636-38675636
chr22:38466354-38466505	22	38466355	38466505	ENSG00000100106	protein_coding	ENST00000644935	37697048	769382.000000	proximity ENSG00000100106:36697048-38697048
chr22:38466354-38466505	22	38466355	38466505	ENSG00000100116	protein_coding	ENST00000892359	37807872	658558.000000	proximity ENSG00000100116:36807872-38807872
chr22:38466354-38466505	22	38466355	38466505	ENSG00000100124	protein_coding	ENST00000215941	37844334	622096.000000	proximity ENSG00000100124:36844334-38844334
chr22:38466354-38466505	22	38466355	38466505	ENSG00000100129	protein_coding	ENST00000412331	37848868	617562.000000	proximity ENSG00000100129:36848868-38848868
chr22:38466354-38466505	22	38466355	38466505	ENSG00000100139	protein_coding	ENST00000215957	37906297	560133.000000	proximity ENSG00000100139:36906297-38906297
chr22:38466354-38466505	22	38466355	38466505	ENSG00000100142	protein_coding	ENST00000442738	37953699	512731.000000	proximity ENSG00000100142:36953699-38953699
chr22:38466354-38466505	22	38466355	38466505	ENSG00000100146	protein_coding	ENST00000698177	37985726	480704.000000	proximity ENSG00000100146:36985726-38985726
chr22:38466354-38466505	22	38466355	38466505	ENSG00000100151	protein_coding	ENST00000404072	38057200	409230.000000	proximity ENSG00000100151:37057200-39057200
chr22:38466354-38466505	22	38466355	38466505	ENSG00000100156	protein_coding	ENST00000681075	38084184	382246.000000	proximity ENSG00000100156:37084184-39084184
chr22:38466354-38466505	22	38466355	38466505	ENSG00000100196	protein_coding	ENST00000943543	38468043	1613.000000	proximity ENSG00000100196:37468043-39468043
chr22:38466354-38466505	22	38466355	38466505	ENSG00000100201	protein_coding	ENST00000396821	38506337	39907.000000	proximity ENSG00000100201:37506337-39506337
chr22:38466354-38466505	22	38466355	38466505	ENSG00000100206	protein_coding	ENST00000216024	38570183	103753.000000	proximity ENSG00000100206:37570183-39570183
chr22:38466354-38466505	22	38466355	38466505	ENSG00000100211	protein_coding	ENST00000953586	38656640	190210.000000	proximity ENSG00000100211:37656640-39656640
chr22:38466354-38466505	22	38466355	38466505	ENSG00000100216	protein_coding	ENST00000216034	38681957	215527.000000	proximity ENSG00000100216:37681957-39681957
chr22:38466354-38466505	22	38466355	38466505	ENSG00000100221	protein_coding	ENST00000683374	38700943	234513.000000	proximity ENSG00000100221:37700943-39700943
chr22:38466354-38466505	22	38466355	38466505	ENSG00000100226	protein_coding	ENST00000870601	38705949	239519.000000	proximity ENSG00000100226:37705949-39705949
chr22:38466354-38466505	22	38466355	38466505	ENSG00000100242	protein_coding	ENST00000870831	38756050	289620.000000	proximity ENSG00000100242:37756050-39756050
chr22:38466354-38466505	22	38466355	38466505	ENSG00000100246	protein_coding	ENST00000964354	38783522	317092.000000	proximity ENSG00000100246:37783522-39783522
chr22:38466354-38466505	22	38466355	38466505	ENSG00000100298	protein_coding	ENST00000348946	39097224	630794.000000	proximity ENSG00000100298:38097224-40097224
chr22:38466354-38466505	22	38466355	38466505	ENSG00000100307	protein_coding	ENST00000858777	39152708	686278.000000	proximity ENSG00000100307:38152708-40152708
chr22:38466354-38466505	22	38466355	38466505	ENSG00000100311	protein_coding	ENST00000331163	39244982	778552.000000	proximity ENSG00000100311:38244982-40244982
chr22:38466354-38466505	22	38466355	38466505	ENSG00000100316	protein_coding	ENST00000926233	39319623	853193.000000	proximity ENSG00000100316:38319623-40319623
chr22:38466354-38466505	22	38466355	38466505	ENSG00000100321	protein_coding	ENST00000892373	39349958	883528.000000	proximity ENSG00000100321:38349958-40349958
chr22:38466354-38466505	22	38466355	38466505	ENSG00000100324	protein_coding	ENST00000943654	39399784	933354.000000	proximity ENSG00000100324:38399784-40399784
chr22:38466354-38466505	22	38466355	38466505	ENSG00000128268	protein_coding	ENST00000341184	39457012	990582.000000	proximity ENSG00000128268:38457012-40457012
chr22:38466354-38466505	22	38466355	38466505	ENSG00000128283	protein_coding	ENST00000897686	37565572	900858.000000	proximity ENSG00000128283:36565572-38565572
chr22:38466354-38466505	22	38466355	38466505	ENSG00000128298	protein_coding	ENST00000871591	38111007	355423.000000	proximity ENSG00000128298:37111007-39111007
chr22:38466354-38466505	22	38466355	38466505	ENSG00000128310	protein_coding	ENST00000910168	37822198	644232.000000	proximity ENSG00000128310:36822198-38822198
chr22:38466354-38466505	22	38466355	38466505	ENSG00000128346	protein_coding	ENST00000403305	37953601	512829.000000	proximity ENSG00000128346:36953601-38953601
chr22:38466354-38466505	22	38466355	38466505	ENSG00000128383	protein_coding	ENST00000402255	38952751	486321.000000	proximity ENSG00000128383:37952751-39952751
chr22:38466354-38466505	22	38466355	38466505	ENSG00000128394	protein_coding	ENST00000308521	39040864	574434.000000	proximity ENSG00000128394:38040864-40040864
chr22:38466354-38466505	22	38466355	38466505	ENSG00000168135	protein_coding	ENST00000947103	38455639	10791.000000	proximity ENSG00000168135:37455639-39455639
chr22:38466354-38466505	22	38466355	38466505	ENSG00000179750	protein_coding	ENST00000402182	38982399	515969.000000	proximity ENSG00000179750:37982399-39982399
chr22:38466354-38466505	22	38466355	38466505	ENSG00000183741	protein_coding	ENST00000407418	38872216	405786.000000	proximity ENSG00000183741:37872216-39872216
chr22:38466354-38466505	22	38466355	38466505	ENSG00000184381	protein_coding	ENST00000332509	38181830	284600.000000	proximity ENSG00000184381:37181830-39181830
chr22:38466354-38466505	22	38466355	38466505	ENSG00000184949	protein_coding	ENST00000540952	38656629	190199.000000	proximity ENSG00000184949:37656629-39656629
chr22:38466354-38466505	22	38466355	38466505	ENSG00000185022	protein_coding	ENST00000955908	38201990	264440.000000	proximity ENSG00000185022:37201990-39201990
chr22:38466354-38466505	22	38466355	38466505	ENSG00000189060	protein_coding	ENST00000340857	37805229	661201.000000	proximity ENSG00000189060:36805229-38805229
chr22:38466354-38466505	22	38466355	38466505	ENSG00000198792	protein_coding	ENST00000956215	38272979	193451.000000	proximity ENSG00000198792:37272979-39272979
chr22:38466354-38466505	22	38466355	38466505	ENSG00000213923	protein_coding	ENST00000887326	38316620	149810.000000	proximity ENSG00000213923:37316620-39316620
chr22:38466354-38466505	22	38466355	38466505	ENSG00000221890	protein_coding	ENST00000333039	38844028	377598.000000	proximity ENSG00000221890:37844028-39844028
chr22:38466354-38466505	22	38466355	38466505	ENSG00000239713	protein_coding	ENST00000960612	39077059	610629.000000	proximity ENSG00000239713:38077059-40077059
chr22:38466354-38466505	22	38466355	38466505	ENSG00000241360	protein_coding	ENST00000215904	37658723	807707.000000	proximity ENSG00000241360:36658723-38658723
chr22:38466354-38466505	22	38466355	38466505	ENSG00000243811	protein_coding	ENST00000216099	39021127	554697.000000	proximity ENSG00000243811:38021127-40021127
chr22:38466354-38466505	22	38466355	38466505	ENSG00000244509	protein_coding	ENST00000361441	39014257	547827.000000	proximity ENSG00000244509:38014257-40014257
chr22:38466354-38466505	22	38466355	38466505	ENSG00000273899	protein_coding	ENST00000359114	37686343	780087.000000	proximity ENSG00000273899:36686343-38686343
chr22:38466354-38466505	22	38466355	38466505	ENSG00000283900	protein_coding	ENST00000400206	38398522	67908.000000	proximity ENSG00000283900:37398522-39398522
chr22:38466354-38466505	22	38466355	38466505	ENSG00000284554	protein_coding	ENST00000381568	39014363	547933.000000	proximity ENSG00000284554:38014363-40014363
chr22:38466354-38466505	22	38466355	38466505	ENSG00000285304	protein_coding	ENST00000451997	37639693	826737.000000	proximity ENSG00000285304:36639693-38639693
chr22:38477674-38477825	22	38477675	38477825	ENSG00000100060	protein_coding	ENST00000968703	37486387	991363.000000	proximity ENSG00000100060:36486387-38486387
chr22:38477674-38477825	22	38477675	38477825	ENSG00000100065	protein_coding	ENST00000902144	37519371	958379.000000	proximity ENSG00000100065:36519371-38519371
chr22:38477674-38477825	22	38477675	38477825	ENSG00000100079	protein_coding	ENST00000215886	37580087	897663.000000	proximity ENSG00000100079:36580087-38580087
chr22:38477674-38477825	22	38477675	38477825	ENSG00000100083	protein_coding	ENST00000406772	37609040	868710.000000	proximity ENSG00000100083:36609040-38609040
chr22:38477674-38477825	22	38477675	38477825	ENSG00000100092	protein_coding	ENST00000937757	37639469	838281.000000	proximity ENSG00000100092:36639469-38639469
chr22:38477674-38477825	22	38477675	38477825	ENSG00000100097	protein_coding	ENST00000895126	37675636	802114.000000	proximity ENSG00000100097:36675636-38675636
chr22:38477674-38477825	22	38477675	38477825	ENSG00000100106	protein_coding	ENST00000644935	37697048	780702.000000	proximity ENSG00000100106:36697048-38697048
chr22:38477674-38477825	22	38477675	38477825	ENSG00000100116	protein_coding	ENST00000892359	37807872	669878.000000	proximity ENSG00000100116:36807872-38807872
chr22:38477674-38477825	22	38477675	38477825	ENSG00000100124	protein_coding	ENST00000215941	37844334	633416.000000	proximity ENSG00000100124:36844334-38844334
chr22:38477674-38477825	22	38477675	38477825	ENSG00000100129	protein_coding	ENST00000412331	37848868	628882.000000	proximity ENSG00000100129:36848868-38848868
chr22:38477674-38477825	22	38477675	38477825	ENSG00000100139	protein_coding	ENST00000215957	37906297	571453.000000	proximity ENSG00000100139:36906297-38906297
chr22:38477674-38477825	22	38477675	38477825	ENSG00000100142	protein_coding	ENST00000442738	37953699	524051.000000	proximity ENSG00000100142:36953699-38953699
chr22:38477674-38477825	22	38477675	38477825	ENSG00000100146	protein_coding	ENST00000698177	37985726	492024.000000	proximity ENSG00000100146:36985726-38985726
chr22:38477674-38477825	22	38477675	38477825	ENSG00000100151	protein_coding	ENST00000404072	38057200	420550.000000	proximity ENSG00000100151:37057200-39057200
chr22:38477674-38477825	22	38477675	38477825	ENSG00000100156	protein_coding	ENST00000681075	38084184	393566.000000	proximity ENSG00000100156:37084184-39084184
chr22:38477674-38477825	22	38477675	38477825	ENSG00000100196	protein_coding	ENST00000943543	38468043	9707.000000	proximity ENSG00000100196:37468043-39468043
chr22:38477674-38477825	22	38477675	38477825	ENSG00000100201	protein_coding	ENST00000396821	38506337	28587.000000	proximity ENSG00000100201:37506337-39506337
chr22:38477674-38477825	22	38477675	38477825	ENSG00000100206	protein_coding	ENST00000216024	38570183	92433.000000	proximity ENSG00000100206:37570183-39570183
chr22:38477674-38477825	22	38477675	38477825	ENSG00000100211	protein_coding	ENST00000953586	38656640	178890.000000	proximity ENSG00000100211:37656640-39656640
chr22:38477674-38477825	22	38477675	38477825	ENSG00000100216	protein_coding	ENST00000216034	38681957	204207.000000	proximity ENSG00000100216:37681957-39681957
chr22:38477674-38477825	22	38477675	38477825	ENSG00000100221	protein_coding	ENST00000683374	38700943	223193.000000	proximity ENSG00000100221:37700943-39700943
chr22:38477674-38477825	22	38477675	38477825	ENSG00000100226	protein_coding	ENST00000870601	38705949	228199.000000	proximity ENSG00000100226:37705949-39705949
chr22:38477674-38477825	22	38477675	38477825	ENSG00000100242	protein_coding	ENST00000870831	38756050	278300.000000	proximity ENSG00000100242:37756050-39756050
chr22:38477674-38477825	22	38477675	38477825	ENSG00000100246	protein_coding	ENST00000964354	38783522	305772.000000	proximity ENSG00000100246:37783522-39783522
chr22:38477674-38477825	22	38477675	38477825	ENSG00000100298	protein_coding	ENST00000348946	39097224	619474.000000	proximity ENSG00000100298:38097224-40097224
chr22:38477674-38477825	22	38477675	38477825	ENSG00000100307	protein_coding	ENST00000858777	39152708	674958.000000	proximity ENSG00000100307:38152708-40152708
chr22:38477674-38477825	22	38477675	38477825	ENSG00000100311	protein_coding	ENST00000331163	39244982	767232.000000	proximity ENSG00000100311:38244982-40244982
chr22:38477674-38477825	22	38477675	38477825	ENSG00000100316	protein_coding	ENST00000926233	39319623	841873.000000	proximity ENSG00000100316:38319623-40319623
chr22:38477674-38477825	22	38477675	38477825	ENSG00000100321	protein_coding	ENST00000892373	39349958	872208.000000	proximity ENSG00000100321:38349958-40349958
chr22:38477674-38477825	22	38477675	38477825	ENSG00000100324	protein_coding	ENST00000943654	39399784	922034.000000	proximity ENSG00000100324:38399784-40399784
chr22:38477674-38477825	22	38477675	38477825	ENSG00000128268	protein_coding	ENST00000341184	39457012	979262.000000	proximity ENSG00000128268:38457012-40457012
chr22:38477674-38477825	22	38477675	38477825	ENSG00000128283	protein_coding	ENST00000897686	37565572	912178.000000	proximity ENSG00000128283:36565572-38565572
chr22:38477674-38477825	22	38477675	38477825	ENSG00000128298	protein_coding	ENST00000871591	38111007	366743.000000	proximity ENSG00000128298:37111007-39111007
chr22:38477674-38477825	22	38477675	38477825	ENSG00000128310	protein_coding	ENST00000910168	37822198	655552.000000	proximity ENSG00000128310:36822198-38822198
chr22:38477674-38477825	22	38477675	38477825	ENSG00000128346	protein_coding	ENST00000403305	37953601	524149.000000	proximity ENSG00000128346:36953601-38953601
chr22:38477674-38477825	22	38477675	38477825	ENSG00000128383	protein_coding	ENST00000402255	38952751	475001.000000	proximity ENSG00000128383:37952751-39952751
chr22:38477674-38477825	22	38477675	38477825	ENSG00000128394	protein_coding	ENST00000308521	39040864	563114.000000	proximity ENSG00000128394:38040864-40040864
chr22:38477674-38477825	22	38477675	38477825	ENSG00000168135	protein_coding	ENST00000947103	38455639	22111.000000	proximity ENSG00000168135:37455639-39455639
chr22:38477674-38477825	22	38477675	38477825	ENSG00000179750	protein_coding	ENST00000402182	38982399	504649.000000	proximity ENSG00000179750:37982399-39982399
chr22:38477674-38477825	22	38477675	38477825	ENSG00000183741	protein_coding	ENST00000407418	38872216	394466.000000	proximity ENSG00000183741:37872216-39872216
chr22:38477674-38477825	22	38477675	38477825	ENSG00000184381	protein_coding	ENST00000332509	38181830	295920.000000	proximity ENSG00000184381:37181830-39181830
chr22:38477674-38477825	22	38477675	38477825	ENSG00000184949	protein_coding	ENST00000540952	38656629	178879.000000	proximity ENSG00000184949:37656629-39656629
chr22:38477674-38477825	22	38477675	38477825	ENSG00000185022	protein_coding	ENST00000955908	38201990	275760.000000	proximity ENSG00000185022:37201990-39201990
chr22:38477674-38477825	22	38477675	38477825	ENSG00000189060	protein_coding	ENST00000340857	37805229	672521.000000	proximity ENSG00000189060:36805229-38805229
chr22:38477674-38477825	22	38477675	38477825	ENSG00000198792	protein_coding	ENST00000956215	38272979	204771.000000	proximity ENSG00000198792:37272979-39272979
chr22:38477674-38477825	22	38477675	38477825	ENSG00000213923	protein_coding	ENST00000887326	38316620	161130.000000	proximity ENSG00000213923:37316620-39316620
