## Supplementary Dataset 1 for "GOntact: using chromatin contacts to infer target genes and Gene Ontology enrichments for *cis*-regulatory elements": GOntact_element_annotation.txt (part 735 of 1191)

ElementID	Chr	Start	End	GeneID	GeneType	MajorIsoform	TSSPosition	DistanceElementTSS	AssociationEvidence
chr22:38477674-38477825	22	38477675	38477825	ENSG00000221890	protein_coding	ENST00000333039	38844028	366278.000000	proximity ENSG00000221890:37844028-39844028
chr22:38477674-38477825	22	38477675	38477825	ENSG00000239713	protein_coding	ENST00000960612	39077059	599309.000000	proximity ENSG00000239713:38077059-40077059
chr22:38477674-38477825	22	38477675	38477825	ENSG00000241360	protein_coding	ENST00000215904	37658723	819027.000000	proximity ENSG00000241360:36658723-38658723
chr22:38477674-38477825	22	38477675	38477825	ENSG00000243811	protein_coding	ENST00000216099	39021127	543377.000000	proximity ENSG00000243811:38021127-40021127
chr22:38477674-38477825	22	38477675	38477825	ENSG00000244509	protein_coding	ENST00000361441	39014257	536507.000000	proximity ENSG00000244509:38014257-40014257
chr22:38477674-38477825	22	38477675	38477825	ENSG00000273899	protein_coding	ENST00000359114	37686343	791407.000000	proximity ENSG00000273899:36686343-38686343
chr22:38477674-38477825	22	38477675	38477825	ENSG00000283900	protein_coding	ENST00000400206	38398522	79228.000000	proximity ENSG00000283900:37398522-39398522
chr22:38477674-38477825	22	38477675	38477825	ENSG00000284554	protein_coding	ENST00000381568	39014363	536613.000000	proximity ENSG00000284554:38014363-40014363
chr22:38477674-38477825	22	38477675	38477825	ENSG00000285304	protein_coding	ENST00000451997	37639693	838057.000000	proximity ENSG00000285304:36639693-38639693
chr22:38479999-38480150	22	38480000	38480150	ENSG00000100060	protein_coding	ENST00000968703	37486387	993688.000000	proximity ENSG00000100060:36486387-38486387
chr22:38479999-38480150	22	38480000	38480150	ENSG00000100065	protein_coding	ENST00000902144	37519371	960704.000000	proximity ENSG00000100065:36519371-38519371
chr22:38479999-38480150	22	38480000	38480150	ENSG00000100079	protein_coding	ENST00000215886	37580087	899988.000000	proximity ENSG00000100079:36580087-38580087
chr22:38479999-38480150	22	38480000	38480150	ENSG00000100083	protein_coding	ENST00000406772	37609040	871035.000000	proximity ENSG00000100083:36609040-38609040
chr22:38479999-38480150	22	38480000	38480150	ENSG00000100092	protein_coding	ENST00000937757	37639469	840606.000000	proximity ENSG00000100092:36639469-38639469
chr22:38479999-38480150	22	38480000	38480150	ENSG00000100097	protein_coding	ENST00000895126	37675636	804439.000000	proximity ENSG00000100097:36675636-38675636
chr22:38479999-38480150	22	38480000	38480150	ENSG00000100106	protein_coding	ENST00000644935	37697048	783027.000000	proximity ENSG00000100106:36697048-38697048
chr22:38479999-38480150	22	38480000	38480150	ENSG00000100116	protein_coding	ENST00000892359	37807872	672203.000000	proximity ENSG00000100116:36807872-38807872
chr22:38479999-38480150	22	38480000	38480150	ENSG00000100124	protein_coding	ENST00000215941	37844334	635741.000000	proximity ENSG00000100124:36844334-38844334
chr22:38479999-38480150	22	38480000	38480150	ENSG00000100129	protein_coding	ENST00000412331	37848868	631207.000000	proximity ENSG00000100129:36848868-38848868
chr22:38479999-38480150	22	38480000	38480150	ENSG00000100139	protein_coding	ENST00000215957	37906297	573778.000000	proximity ENSG00000100139:36906297-38906297
chr22:38479999-38480150	22	38480000	38480150	ENSG00000100142	protein_coding	ENST00000442738	37953699	526376.000000	proximity ENSG00000100142:36953699-38953699
chr22:38479999-38480150	22	38480000	38480150	ENSG00000100146	protein_coding	ENST00000698177	37985726	494349.000000	proximity ENSG00000100146:36985726-38985726
chr22:38479999-38480150	22	38480000	38480150	ENSG00000100151	protein_coding	ENST00000404072	38057200	422875.000000	proximity ENSG00000100151:37057200-39057200
chr22:38479999-38480150	22	38480000	38480150	ENSG00000100156	protein_coding	ENST00000681075	38084184	395891.000000	proximity ENSG00000100156:37084184-39084184
chr22:38479999-38480150	22	38480000	38480150	ENSG00000100196	protein_coding	ENST00000943543	38468043	12032.000000	proximity ENSG00000100196:37468043-39468043
chr22:38479999-38480150	22	38480000	38480150	ENSG00000100201	protein_coding	ENST00000396821	38506337	26262.000000	proximity ENSG00000100201:37506337-39506337
chr22:38479999-38480150	22	38480000	38480150	ENSG00000100206	protein_coding	ENST00000216024	38570183	90108.000000	proximity ENSG00000100206:37570183-39570183
chr22:38479999-38480150	22	38480000	38480150	ENSG00000100211	protein_coding	ENST00000953586	38656640	176565.000000	proximity ENSG00000100211:37656640-39656640
chr22:38479999-38480150	22	38480000	38480150	ENSG00000100216	protein_coding	ENST00000216034	38681957	201882.000000	proximity ENSG00000100216:37681957-39681957
chr22:38479999-38480150	22	38480000	38480150	ENSG00000100221	protein_coding	ENST00000683374	38700943	220868.000000	proximity ENSG00000100221:37700943-39700943
chr22:38479999-38480150	22	38480000	38480150	ENSG00000100226	protein_coding	ENST00000870601	38705949	225874.000000	proximity ENSG00000100226:37705949-39705949
chr22:38479999-38480150	22	38480000	38480150	ENSG00000100242	protein_coding	ENST00000870831	38756050	275975.000000	proximity ENSG00000100242:37756050-39756050
chr22:38479999-38480150	22	38480000	38480150	ENSG00000100246	protein_coding	ENST00000964354	38783522	303447.000000	proximity ENSG00000100246:37783522-39783522
chr22:38479999-38480150	22	38480000	38480150	ENSG00000100298	protein_coding	ENST00000348946	39097224	617149.000000	proximity ENSG00000100298:38097224-40097224
chr22:38479999-38480150	22	38480000	38480150	ENSG00000100307	protein_coding	ENST00000858777	39152708	672633.000000	proximity ENSG00000100307:38152708-40152708
chr22:38479999-38480150	22	38480000	38480150	ENSG00000100311	protein_coding	ENST00000331163	39244982	764907.000000	proximity ENSG00000100311:38244982-40244982
chr22:38479999-38480150	22	38480000	38480150	ENSG00000100316	protein_coding	ENST00000926233	39319623	839548.000000	proximity ENSG00000100316:38319623-40319623
chr22:38479999-38480150	22	38480000	38480150	ENSG00000100321	protein_coding	ENST00000892373	39349958	869883.000000	proximity ENSG00000100321:38349958-40349958
chr22:38479999-38480150	22	38480000	38480150	ENSG00000100324	protein_coding	ENST00000943654	39399784	919709.000000	proximity ENSG00000100324:38399784-40399784
chr22:38479999-38480150	22	38480000	38480150	ENSG00000128268	protein_coding	ENST00000341184	39457012	976937.000000	proximity ENSG00000128268:38457012-40457012
chr22:38479999-38480150	22	38480000	38480150	ENSG00000128283	protein_coding	ENST00000897686	37565572	914503.000000	proximity ENSG00000128283:36565572-38565572
chr22:38479999-38480150	22	38480000	38480150	ENSG00000128298	protein_coding	ENST00000871591	38111007	369068.000000	proximity ENSG00000128298:37111007-39111007
chr22:38479999-38480150	22	38480000	38480150	ENSG00000128310	protein_coding	ENST00000910168	37822198	657877.000000	proximity ENSG00000128310:36822198-38822198
chr22:38479999-38480150	22	38480000	38480150	ENSG00000128346	protein_coding	ENST00000403305	37953601	526474.000000	proximity ENSG00000128346:36953601-38953601
chr22:38479999-38480150	22	38480000	38480150	ENSG00000128383	protein_coding	ENST00000402255	38952751	472676.000000	proximity ENSG00000128383:37952751-39952751
chr22:38479999-38480150	22	38480000	38480150	ENSG00000128394	protein_coding	ENST00000308521	39040864	560789.000000	proximity ENSG00000128394:38040864-40040864
chr22:38479999-38480150	22	38480000	38480150	ENSG00000168135	protein_coding	ENST00000947103	38455639	24436.000000	proximity ENSG00000168135:37455639-39455639
chr22:38479999-38480150	22	38480000	38480150	ENSG00000179750	protein_coding	ENST00000402182	38982399	502324.000000	proximity ENSG00000179750:37982399-39982399
chr22:38479999-38480150	22	38480000	38480150	ENSG00000183741	protein_coding	ENST00000407418	38872216	392141.000000	proximity ENSG00000183741:37872216-39872216
chr22:38479999-38480150	22	38480000	38480150	ENSG00000184381	protein_coding	ENST00000332509	38181830	298245.000000	proximity ENSG00000184381:37181830-39181830
chr22:38479999-38480150	22	38480000	38480150	ENSG00000184949	protein_coding	ENST00000540952	38656629	176554.000000	proximity ENSG00000184949:37656629-39656629
chr22:38479999-38480150	22	38480000	38480150	ENSG00000185022	protein_coding	ENST00000955908	38201990	278085.000000	proximity ENSG00000185022:37201990-39201990
chr22:38479999-38480150	22	38480000	38480150	ENSG00000189060	protein_coding	ENST00000340857	37805229	674846.000000	proximity ENSG00000189060:36805229-38805229
chr22:38479999-38480150	22	38480000	38480150	ENSG00000198792	protein_coding	ENST00000956215	38272979	207096.000000	proximity ENSG00000198792:37272979-39272979
chr22:38479999-38480150	22	38480000	38480150	ENSG00000213923	protein_coding	ENST00000887326	38316620	163455.000000	proximity ENSG00000213923:37316620-39316620
chr22:38479999-38480150	22	38480000	38480150	ENSG00000221890	protein_coding	ENST00000333039	38844028	363953.000000	proximity ENSG00000221890:37844028-39844028
chr22:38479999-38480150	22	38480000	38480150	ENSG00000239713	protein_coding	ENST00000960612	39077059	596984.000000	proximity ENSG00000239713:38077059-40077059
chr22:38479999-38480150	22	38480000	38480150	ENSG00000241360	protein_coding	ENST00000215904	37658723	821352.000000	proximity ENSG00000241360:36658723-38658723
chr22:38479999-38480150	22	38480000	38480150	ENSG00000243811	protein_coding	ENST00000216099	39021127	541052.000000	proximity ENSG00000243811:38021127-40021127
chr22:38479999-38480150	22	38480000	38480150	ENSG00000244509	protein_coding	ENST00000361441	39014257	534182.000000	proximity ENSG00000244509:38014257-40014257
chr22:38479999-38480150	22	38480000	38480150	ENSG00000273899	protein_coding	ENST00000359114	37686343	793732.000000	proximity ENSG00000273899:36686343-38686343
chr22:38479999-38480150	22	38480000	38480150	ENSG00000283900	protein_coding	ENST00000400206	38398522	81553.000000	proximity ENSG00000283900:37398522-39398522
chr22:38479999-38480150	22	38480000	38480150	ENSG00000284554	protein_coding	ENST00000381568	39014363	534288.000000	proximity ENSG00000284554:38014363-40014363
chr22:38479999-38480150	22	38480000	38480150	ENSG00000285304	protein_coding	ENST00000451997	37639693	840382.000000	proximity ENSG00000285304:36639693-38639693
chr22:38481374-38481525	22	38481375	38481525	ENSG00000100060	protein_coding	ENST00000968703	37486387	995063.000000	proximity ENSG00000100060:36486387-38486387
chr22:38481374-38481525	22	38481375	38481525	ENSG00000100065	protein_coding	ENST00000902144	37519371	962079.000000	proximity ENSG00000100065:36519371-38519371
chr22:38481374-38481525	22	38481375	38481525	ENSG00000100079	protein_coding	ENST00000215886	37580087	901363.000000	proximity ENSG00000100079:36580087-38580087
chr22:38481374-38481525	22	38481375	38481525	ENSG00000100083	protein_coding	ENST00000406772	37609040	872410.000000	proximity ENSG00000100083:36609040-38609040
chr22:38481374-38481525	22	38481375	38481525	ENSG00000100092	protein_coding	ENST00000937757	37639469	841981.000000	proximity ENSG00000100092:36639469-38639469
chr22:38481374-38481525	22	38481375	38481525	ENSG00000100097	protein_coding	ENST00000895126	37675636	805814.000000	proximity ENSG00000100097:36675636-38675636
chr22:38481374-38481525	22	38481375	38481525	ENSG00000100106	protein_coding	ENST00000644935	37697048	784402.000000	proximity ENSG00000100106:36697048-38697048
chr22:38481374-38481525	22	38481375	38481525	ENSG00000100116	protein_coding	ENST00000892359	37807872	673578.000000	proximity ENSG00000100116:36807872-38807872
chr22:38481374-38481525	22	38481375	38481525	ENSG00000100124	protein_coding	ENST00000215941	37844334	637116.000000	proximity ENSG00000100124:36844334-38844334
chr22:38481374-38481525	22	38481375	38481525	ENSG00000100129	protein_coding	ENST00000412331	37848868	632582.000000	proximity ENSG00000100129:36848868-38848868
chr22:38481374-38481525	22	38481375	38481525	ENSG00000100139	protein_coding	ENST00000215957	37906297	575153.000000	proximity ENSG00000100139:36906297-38906297
chr22:38481374-38481525	22	38481375	38481525	ENSG00000100142	protein_coding	ENST00000442738	37953699	527751.000000	proximity ENSG00000100142:36953699-38953699
chr22:38481374-38481525	22	38481375	38481525	ENSG00000100146	protein_coding	ENST00000698177	37985726	495724.000000	proximity ENSG00000100146:36985726-38985726
chr22:38481374-38481525	22	38481375	38481525	ENSG00000100151	protein_coding	ENST00000404072	38057200	424250.000000	proximity ENSG00000100151:37057200-39057200
chr22:38481374-38481525	22	38481375	38481525	ENSG00000100156	protein_coding	ENST00000681075	38084184	397266.000000	proximity ENSG00000100156:37084184-39084184
chr22:38481374-38481525	22	38481375	38481525	ENSG00000100196	protein_coding	ENST00000943543	38468043	13407.000000	proximity ENSG00000100196:37468043-39468043
chr22:38481374-38481525	22	38481375	38481525	ENSG00000100201	protein_coding	ENST00000396821	38506337	24887.000000	proximity ENSG00000100201:37506337-39506337
chr22:38481374-38481525	22	38481375	38481525	ENSG00000100206	protein_coding	ENST00000216024	38570183	88733.000000	proximity ENSG00000100206:37570183-39570183
chr22:38481374-38481525	22	38481375	38481525	ENSG00000100211	protein_coding	ENST00000953586	38656640	175190.000000	proximity ENSG00000100211:37656640-39656640
chr22:38481374-38481525	22	38481375	38481525	ENSG00000100216	protein_coding	ENST00000216034	38681957	200507.000000	proximity ENSG00000100216:37681957-39681957
chr22:38481374-38481525	22	38481375	38481525	ENSG00000100221	protein_coding	ENST00000683374	38700943	219493.000000	proximity ENSG00000100221:37700943-39700943
chr22:38481374-38481525	22	38481375	38481525	ENSG00000100226	protein_coding	ENST00000870601	38705949	224499.000000	proximity ENSG00000100226:37705949-39705949
chr22:38481374-38481525	22	38481375	38481525	ENSG00000100242	protein_coding	ENST00000870831	38756050	274600.000000	proximity ENSG00000100242:37756050-39756050
chr22:38481374-38481525	22	38481375	38481525	ENSG00000100246	protein_coding	ENST00000964354	38783522	302072.000000	proximity ENSG00000100246:37783522-39783522
chr22:38481374-38481525	22	38481375	38481525	ENSG00000100298	protein_coding	ENST00000348946	39097224	615774.000000	proximity ENSG00000100298:38097224-40097224
chr22:38481374-38481525	22	38481375	38481525	ENSG00000100307	protein_coding	ENST00000858777	39152708	671258.000000	proximity ENSG00000100307:38152708-40152708
chr22:38481374-38481525	22	38481375	38481525	ENSG00000100311	protein_coding	ENST00000331163	39244982	763532.000000	proximity ENSG00000100311:38244982-40244982
chr22:38481374-38481525	22	38481375	38481525	ENSG00000100316	protein_coding	ENST00000926233	39319623	838173.000000	proximity ENSG00000100316:38319623-40319623
chr22:38481374-38481525	22	38481375	38481525	ENSG00000100321	protein_coding	ENST00000892373	39349958	868508.000000	proximity ENSG00000100321:38349958-40349958
chr22:38481374-38481525	22	38481375	38481525	ENSG00000100324	protein_coding	ENST00000943654	39399784	918334.000000	proximity ENSG00000100324:38399784-40399784
chr22:38481374-38481525	22	38481375	38481525	ENSG00000128268	protein_coding	ENST00000341184	39457012	975562.000000	proximity ENSG00000128268:38457012-40457012
chr22:38481374-38481525	22	38481375	38481525	ENSG00000128283	protein_coding	ENST00000897686	37565572	915878.000000	proximity ENSG00000128283:36565572-38565572
chr22:38481374-38481525	22	38481375	38481525	ENSG00000128298	protein_coding	ENST00000871591	38111007	370443.000000	proximity ENSG00000128298:37111007-39111007
chr22:38481374-38481525	22	38481375	38481525	ENSG00000128310	protein_coding	ENST00000910168	37822198	659252.000000	proximity ENSG00000128310:36822198-38822198
chr22:38481374-38481525	22	38481375	38481525	ENSG00000128346	protein_coding	ENST00000403305	37953601	527849.000000	proximity ENSG00000128346:36953601-38953601
chr22:38481374-38481525	22	38481375	38481525	ENSG00000128383	protein_coding	ENST00000402255	38952751	471301.000000	proximity ENSG00000128383:37952751-39952751
chr22:38481374-38481525	22	38481375	38481525	ENSG00000128394	protein_coding	ENST00000308521	39040864	559414.000000	proximity ENSG00000128394:38040864-40040864
chr22:38481374-38481525	22	38481375	38481525	ENSG00000168135	protein_coding	ENST00000947103	38455639	25811.000000	proximity ENSG00000168135:37455639-39455639
chr22:38481374-38481525	22	38481375	38481525	ENSG00000179750	protein_coding	ENST00000402182	38982399	500949.000000	proximity ENSG00000179750:37982399-39982399
chr22:38481374-38481525	22	38481375	38481525	ENSG00000183741	protein_coding	ENST00000407418	38872216	390766.000000	proximity ENSG00000183741:37872216-39872216
chr22:38481374-38481525	22	38481375	38481525	ENSG00000184381	protein_coding	ENST00000332509	38181830	299620.000000	proximity ENSG00000184381:37181830-39181830
chr22:38481374-38481525	22	38481375	38481525	ENSG00000184949	protein_coding	ENST00000540952	38656629	175179.000000	proximity ENSG00000184949:37656629-39656629
chr22:38481374-38481525	22	38481375	38481525	ENSG00000185022	protein_coding	ENST00000955908	38201990	279460.000000	proximity ENSG00000185022:37201990-39201990
chr22:38481374-38481525	22	38481375	38481525	ENSG00000189060	protein_coding	ENST00000340857	37805229	676221.000000	proximity ENSG00000189060:36805229-38805229
chr22:38481374-38481525	22	38481375	38481525	ENSG00000198792	protein_coding	ENST00000956215	38272979	208471.000000	proximity ENSG00000198792:37272979-39272979
chr22:38481374-38481525	22	38481375	38481525	ENSG00000213923	protein_coding	ENST00000887326	38316620	164830.000000	proximity ENSG00000213923:37316620-39316620
chr22:38481374-38481525	22	38481375	38481525	ENSG00000221890	protein_coding	ENST00000333039	38844028	362578.000000	proximity ENSG00000221890:37844028-39844028
chr22:38481374-38481525	22	38481375	38481525	ENSG00000239713	protein_coding	ENST00000960612	39077059	595609.000000	proximity ENSG00000239713:38077059-40077059
chr22:38481374-38481525	22	38481375	38481525	ENSG00000241360	protein_coding	ENST00000215904	37658723	822727.000000	proximity ENSG00000241360:36658723-38658723
chr22:38481374-38481525	22	38481375	38481525	ENSG00000243811	protein_coding	ENST00000216099	39021127	539677.000000	proximity ENSG00000243811:38021127-40021127
chr22:38481374-38481525	22	38481375	38481525	ENSG00000244509	protein_coding	ENST00000361441	39014257	532807.000000	proximity ENSG00000244509:38014257-40014257
chr22:38481374-38481525	22	38481375	38481525	ENSG00000273899	protein_coding	ENST00000359114	37686343	795107.000000	proximity ENSG00000273899:36686343-38686343
chr22:38481374-38481525	22	38481375	38481525	ENSG00000283900	protein_coding	ENST00000400206	38398522	82928.000000	proximity ENSG00000283900:37398522-39398522
chr22:38481374-38481525	22	38481375	38481525	ENSG00000284554	protein_coding	ENST00000381568	39014363	532913.000000	proximity ENSG00000284554:38014363-40014363
chr22:38481374-38481525	22	38481375	38481525	ENSG00000285304	protein_coding	ENST00000451997	37639693	841757.000000	proximity ENSG00000285304:36639693-38639693
chr22:38481554-38481705	22	38481555	38481705	ENSG00000100060	protein_coding	ENST00000968703	37486387	995243.000000	proximity ENSG00000100060:36486387-38486387
chr22:38481554-38481705	22	38481555	38481705	ENSG00000100065	protein_coding	ENST00000902144	37519371	962259.000000	proximity ENSG00000100065:36519371-38519371
chr22:38481554-38481705	22	38481555	38481705	ENSG00000100079	protein_coding	ENST00000215886	37580087	901543.000000	proximity ENSG00000100079:36580087-38580087
chr22:38481554-38481705	22	38481555	38481705	ENSG00000100083	protein_coding	ENST00000406772	37609040	872590.000000	proximity ENSG00000100083:36609040-38609040
chr22:38481554-38481705	22	38481555	38481705	ENSG00000100092	protein_coding	ENST00000937757	37639469	842161.000000	proximity ENSG00000100092:36639469-38639469
chr22:38481554-38481705	22	38481555	38481705	ENSG00000100097	protein_coding	ENST00000895126	37675636	805994.000000	proximity ENSG00000100097:36675636-38675636
chr22:38481554-38481705	22	38481555	38481705	ENSG00000100106	protein_coding	ENST00000644935	37697048	784582.000000	proximity ENSG00000100106:36697048-38697048
chr22:38481554-38481705	22	38481555	38481705	ENSG00000100116	protein_coding	ENST00000892359	37807872	673758.000000	proximity ENSG00000100116:36807872-38807872
chr22:38481554-38481705	22	38481555	38481705	ENSG00000100124	protein_coding	ENST00000215941	37844334	637296.000000	proximity ENSG00000100124:36844334-38844334
chr22:38481554-38481705	22	38481555	38481705	ENSG00000100129	protein_coding	ENST00000412331	37848868	632762.000000	proximity ENSG00000100129:36848868-38848868
chr22:38481554-38481705	22	38481555	38481705	ENSG00000100139	protein_coding	ENST00000215957	37906297	575333.000000	proximity ENSG00000100139:36906297-38906297
chr22:38481554-38481705	22	38481555	38481705	ENSG00000100142	protein_coding	ENST00000442738	37953699	527931.000000	proximity ENSG00000100142:36953699-38953699
chr22:38481554-38481705	22	38481555	38481705	ENSG00000100146	protein_coding	ENST00000698177	37985726	495904.000000	proximity ENSG00000100146:36985726-38985726
chr22:38481554-38481705	22	38481555	38481705	ENSG00000100151	protein_coding	ENST00000404072	38057200	424430.000000	proximity ENSG00000100151:37057200-39057200
chr22:38481554-38481705	22	38481555	38481705	ENSG00000100156	protein_coding	ENST00000681075	38084184	397446.000000	proximity ENSG00000100156:37084184-39084184
chr22:38481554-38481705	22	38481555	38481705	ENSG00000100196	protein_coding	ENST00000943543	38468043	13587.000000	proximity ENSG00000100196:37468043-39468043
chr22:38481554-38481705	22	38481555	38481705	ENSG00000100201	protein_coding	ENST00000396821	38506337	24707.000000	proximity ENSG00000100201:37506337-39506337
chr22:38481554-38481705	22	38481555	38481705	ENSG00000100206	protein_coding	ENST00000216024	38570183	88553.000000	proximity ENSG00000100206:37570183-39570183
chr22:38481554-38481705	22	38481555	38481705	ENSG00000100211	protein_coding	ENST00000953586	38656640	175010.000000	proximity ENSG00000100211:37656640-39656640
chr22:38481554-38481705	22	38481555	38481705	ENSG00000100216	protein_coding	ENST00000216034	38681957	200327.000000	proximity ENSG00000100216:37681957-39681957
chr22:38481554-38481705	22	38481555	38481705	ENSG00000100221	protein_coding	ENST00000683374	38700943	219313.000000	proximity ENSG00000100221:37700943-39700943
chr22:38481554-38481705	22	38481555	38481705	ENSG00000100226	protein_coding	ENST00000870601	38705949	224319.000000	proximity ENSG00000100226:37705949-39705949
chr22:38481554-38481705	22	38481555	38481705	ENSG00000100242	protein_coding	ENST00000870831	38756050	274420.000000	proximity ENSG00000100242:37756050-39756050
chr22:38481554-38481705	22	38481555	38481705	ENSG00000100246	protein_coding	ENST00000964354	38783522	301892.000000	proximity ENSG00000100246:37783522-39783522
chr22:38481554-38481705	22	38481555	38481705	ENSG00000100298	protein_coding	ENST00000348946	39097224	615594.000000	proximity ENSG00000100298:38097224-40097224
chr22:38481554-38481705	22	38481555	38481705	ENSG00000100307	protein_coding	ENST00000858777	39152708	671078.000000	proximity ENSG00000100307:38152708-40152708
chr22:38481554-38481705	22	38481555	38481705	ENSG00000100311	protein_coding	ENST00000331163	39244982	763352.000000	proximity ENSG00000100311:38244982-40244982
chr22:38481554-38481705	22	38481555	38481705	ENSG00000100316	protein_coding	ENST00000926233	39319623	837993.000000	proximity ENSG00000100316:38319623-40319623
chr22:38481554-38481705	22	38481555	38481705	ENSG00000100321	protein_coding	ENST00000892373	39349958	868328.000000	proximity ENSG00000100321:38349958-40349958
chr22:38481554-38481705	22	38481555	38481705	ENSG00000100324	protein_coding	ENST00000943654	39399784	918154.000000	proximity ENSG00000100324:38399784-40399784
chr22:38481554-38481705	22	38481555	38481705	ENSG00000128268	protein_coding	ENST00000341184	39457012	975382.000000	proximity ENSG00000128268:38457012-40457012
chr22:38481554-38481705	22	38481555	38481705	ENSG00000128283	protein_coding	ENST00000897686	37565572	916058.000000	proximity ENSG00000128283:36565572-38565572
chr22:38481554-38481705	22	38481555	38481705	ENSG00000128298	protein_coding	ENST00000871591	38111007	370623.000000	proximity ENSG00000128298:37111007-39111007
chr22:38481554-38481705	22	38481555	38481705	ENSG00000128310	protein_coding	ENST00000910168	37822198	659432.000000	proximity ENSG00000128310:36822198-38822198
chr22:38481554-38481705	22	38481555	38481705	ENSG00000128346	protein_coding	ENST00000403305	37953601	528029.000000	proximity ENSG00000128346:36953601-38953601
chr22:38481554-38481705	22	38481555	38481705	ENSG00000128383	protein_coding	ENST00000402255	38952751	471121.000000	proximity ENSG00000128383:37952751-39952751
chr22:38481554-38481705	22	38481555	38481705	ENSG00000128394	protein_coding	ENST00000308521	39040864	559234.000000	proximity ENSG00000128394:38040864-40040864
chr22:38481554-38481705	22	38481555	38481705	ENSG00000168135	protein_coding	ENST00000947103	38455639	25991.000000	proximity ENSG00000168135:37455639-39455639
chr22:38481554-38481705	22	38481555	38481705	ENSG00000179750	protein_coding	ENST00000402182	38982399	500769.000000	proximity ENSG00000179750:37982399-39982399
chr22:38481554-38481705	22	38481555	38481705	ENSG00000183741	protein_coding	ENST00000407418	38872216	390586.000000	proximity ENSG00000183741:37872216-39872216
chr22:38481554-38481705	22	38481555	38481705	ENSG00000184381	protein_coding	ENST00000332509	38181830	299800.000000	proximity ENSG00000184381:37181830-39181830
chr22:38481554-38481705	22	38481555	38481705	ENSG00000184949	protein_coding	ENST00000540952	38656629	174999.000000	proximity ENSG00000184949:37656629-39656629
chr22:38481554-38481705	22	38481555	38481705	ENSG00000185022	protein_coding	ENST00000955908	38201990	279640.000000	proximity ENSG00000185022:37201990-39201990
chr22:38481554-38481705	22	38481555	38481705	ENSG00000189060	protein_coding	ENST00000340857	37805229	676401.000000	proximity ENSG00000189060:36805229-38805229
chr22:38481554-38481705	22	38481555	38481705	ENSG00000198792	protein_coding	ENST00000956215	38272979	208651.000000	proximity ENSG00000198792:37272979-39272979
chr22:38481554-38481705	22	38481555	38481705	ENSG00000213923	protein_coding	ENST00000887326	38316620	165010.000000	proximity ENSG00000213923:37316620-39316620
chr22:38481554-38481705	22	38481555	38481705	ENSG00000221890	protein_coding	ENST00000333039	38844028	362398.000000	proximity ENSG00000221890:37844028-39844028
chr22:38481554-38481705	22	38481555	38481705	ENSG00000239713	protein_coding	ENST00000960612	39077059	595429.000000	proximity ENSG00000239713:38077059-40077059
chr22:38481554-38481705	22	38481555	38481705	ENSG00000241360	protein_coding	ENST00000215904	37658723	822907.000000	proximity ENSG00000241360:36658723-38658723
chr22:38481554-38481705	22	38481555	38481705	ENSG00000243811	protein_coding	ENST00000216099	39021127	539497.000000	proximity ENSG00000243811:38021127-40021127
chr22:38481554-38481705	22	38481555	38481705	ENSG00000244509	protein_coding	ENST00000361441	39014257	532627.000000	proximity ENSG00000244509:38014257-40014257
chr22:38481554-38481705	22	38481555	38481705	ENSG00000273899	protein_coding	ENST00000359114	37686343	795287.000000	proximity ENSG00000273899:36686343-38686343
chr22:38481554-38481705	22	38481555	38481705	ENSG00000283900	protein_coding	ENST00000400206	38398522	83108.000000	proximity ENSG00000283900:37398522-39398522
chr22:38481554-38481705	22	38481555	38481705	ENSG00000284554	protein_coding	ENST00000381568	39014363	532733.000000	proximity ENSG00000284554:38014363-40014363
chr22:38481554-38481705	22	38481555	38481705	ENSG00000285304	protein_coding	ENST00000451997	37639693	841937.000000	proximity ENSG00000285304:36639693-38639693
chr22:38482454-38482605	22	38482455	38482605	ENSG00000100060	protein_coding	ENST00000968703	37486387	996143.000000	proximity ENSG00000100060:36486387-38486387
chr22:38482454-38482605	22	38482455	38482605	ENSG00000100065	protein_coding	ENST00000902144	37519371	963159.000000	proximity ENSG00000100065:36519371-38519371
chr22:38482454-38482605	22	38482455	38482605	ENSG00000100079	protein_coding	ENST00000215886	37580087	902443.000000	proximity ENSG00000100079:36580087-38580087
chr22:38482454-38482605	22	38482455	38482605	ENSG00000100083	protein_coding	ENST00000406772	37609040	873490.000000	proximity ENSG00000100083:36609040-38609040
chr22:38482454-38482605	22	38482455	38482605	ENSG00000100092	protein_coding	ENST00000937757	37639469	843061.000000	proximity ENSG00000100092:36639469-38639469
chr22:38482454-38482605	22	38482455	38482605	ENSG00000100097	protein_coding	ENST00000895126	37675636	806894.000000	proximity ENSG00000100097:36675636-38675636
chr22:38482454-38482605	22	38482455	38482605	ENSG00000100106	protein_coding	ENST00000644935	37697048	785482.000000	proximity ENSG00000100106:36697048-38697048
chr22:38482454-38482605	22	38482455	38482605	ENSG00000100116	protein_coding	ENST00000892359	37807872	674658.000000	proximity ENSG00000100116:36807872-38807872
chr22:38482454-38482605	22	38482455	38482605	ENSG00000100124	protein_coding	ENST00000215941	37844334	638196.000000	proximity ENSG00000100124:36844334-38844334
chr22:38482454-38482605	22	38482455	38482605	ENSG00000100129	protein_coding	ENST00000412331	37848868	633662.000000	proximity ENSG00000100129:36848868-38848868
chr22:38482454-38482605	22	38482455	38482605	ENSG00000100139	protein_coding	ENST00000215957	37906297	576233.000000	proximity ENSG00000100139:36906297-38906297
chr22:38482454-38482605	22	38482455	38482605	ENSG00000100142	protein_coding	ENST00000442738	37953699	528831.000000	proximity ENSG00000100142:36953699-38953699
chr22:38482454-38482605	22	38482455	38482605	ENSG00000100146	protein_coding	ENST00000698177	37985726	496804.000000	proximity ENSG00000100146:36985726-38985726
chr22:38482454-38482605	22	38482455	38482605	ENSG00000100151	protein_coding	ENST00000404072	38057200	425330.000000	proximity ENSG00000100151:37057200-39057200
chr22:38482454-38482605	22	38482455	38482605	ENSG00000100156	protein_coding	ENST00000681075	38084184	398346.000000	proximity ENSG00000100156:37084184-39084184
chr22:38482454-38482605	22	38482455	38482605	ENSG00000100196	protein_coding	ENST00000943543	38468043	14487.000000	proximity ENSG00000100196:37468043-39468043
chr22:38482454-38482605	22	38482455	38482605	ENSG00000100201	protein_coding	ENST00000396821	38506337	23807.000000	proximity ENSG00000100201:37506337-39506337
chr22:38482454-38482605	22	38482455	38482605	ENSG00000100206	protein_coding	ENST00000216024	38570183	87653.000000	proximity ENSG00000100206:37570183-39570183
chr22:38482454-38482605	22	38482455	38482605	ENSG00000100211	protein_coding	ENST00000953586	38656640	174110.000000	proximity ENSG00000100211:37656640-39656640
chr22:38482454-38482605	22	38482455	38482605	ENSG00000100216	protein_coding	ENST00000216034	38681957	199427.000000	proximity ENSG00000100216:37681957-39681957
chr22:38482454-38482605	22	38482455	38482605	ENSG00000100221	protein_coding	ENST00000683374	38700943	218413.000000	proximity ENSG00000100221:37700943-39700943
chr22:38482454-38482605	22	38482455	38482605	ENSG00000100226	protein_coding	ENST00000870601	38705949	223419.000000	proximity ENSG00000100226:37705949-39705949
chr22:38482454-38482605	22	38482455	38482605	ENSG00000100242	protein_coding	ENST00000870831	38756050	273520.000000	proximity ENSG00000100242:37756050-39756050
chr22:38482454-38482605	22	38482455	38482605	ENSG00000100246	protein_coding	ENST00000964354	38783522	300992.000000	proximity ENSG00000100246:37783522-39783522
chr22:38482454-38482605	22	38482455	38482605	ENSG00000100298	protein_coding	ENST00000348946	39097224	614694.000000	proximity ENSG00000100298:38097224-40097224
chr22:38482454-38482605	22	38482455	38482605	ENSG00000100307	protein_coding	ENST00000858777	39152708	670178.000000	proximity ENSG00000100307:38152708-40152708
chr22:38482454-38482605	22	38482455	38482605	ENSG00000100311	protein_coding	ENST00000331163	39244982	762452.000000	proximity ENSG00000100311:38244982-40244982
chr22:38482454-38482605	22	38482455	38482605	ENSG00000100316	protein_coding	ENST00000926233	39319623	837093.000000	proximity ENSG00000100316:38319623-40319623
chr22:38482454-38482605	22	38482455	38482605	ENSG00000100321	protein_coding	ENST00000892373	39349958	867428.000000	proximity ENSG00000100321:38349958-40349958
chr22:38482454-38482605	22	38482455	38482605	ENSG00000100324	protein_coding	ENST00000943654	39399784	917254.000000	proximity ENSG00000100324:38399784-40399784
chr22:38482454-38482605	22	38482455	38482605	ENSG00000128268	protein_coding	ENST00000341184	39457012	974482.000000	proximity ENSG00000128268:38457012-40457012
chr22:38482454-38482605	22	38482455	38482605	ENSG00000128283	protein_coding	ENST00000897686	37565572	916958.000000	proximity ENSG00000128283:36565572-38565572
chr22:38482454-38482605	22	38482455	38482605	ENSG00000128298	protein_coding	ENST00000871591	38111007	371523.000000	proximity ENSG00000128298:37111007-39111007
chr22:38482454-38482605	22	38482455	38482605	ENSG00000128310	protein_coding	ENST00000910168	37822198	660332.000000	proximity ENSG00000128310:36822198-38822198
chr22:38482454-38482605	22	38482455	38482605	ENSG00000128346	protein_coding	ENST00000403305	37953601	528929.000000	proximity ENSG00000128346:36953601-38953601
chr22:38482454-38482605	22	38482455	38482605	ENSG00000128383	protein_coding	ENST00000402255	38952751	470221.000000	proximity ENSG00000128383:37952751-39952751
chr22:38482454-38482605	22	38482455	38482605	ENSG00000128394	protein_coding	ENST00000308521	39040864	558334.000000	proximity ENSG00000128394:38040864-40040864
chr22:38482454-38482605	22	38482455	38482605	ENSG00000168135	protein_coding	ENST00000947103	38455639	26891.000000	proximity ENSG00000168135:37455639-39455639
chr22:38482454-38482605	22	38482455	38482605	ENSG00000179750	protein_coding	ENST00000402182	38982399	499869.000000	proximity ENSG00000179750:37982399-39982399
chr22:38482454-38482605	22	38482455	38482605	ENSG00000183741	protein_coding	ENST00000407418	38872216	389686.000000	proximity ENSG00000183741:37872216-39872216
chr22:38482454-38482605	22	38482455	38482605	ENSG00000184381	protein_coding	ENST00000332509	38181830	300700.000000	proximity ENSG00000184381:37181830-39181830
chr22:38482454-38482605	22	38482455	38482605	ENSG00000184949	protein_coding	ENST00000540952	38656629	174099.000000	proximity ENSG00000184949:37656629-39656629
chr22:38482454-38482605	22	38482455	38482605	ENSG00000185022	protein_coding	ENST00000955908	38201990	280540.000000	proximity ENSG00000185022:37201990-39201990
chr22:38482454-38482605	22	38482455	38482605	ENSG00000189060	protein_coding	ENST00000340857	37805229	677301.000000	proximity ENSG00000189060:36805229-38805229
chr22:38482454-38482605	22	38482455	38482605	ENSG00000198792	protein_coding	ENST00000956215	38272979	209551.000000	proximity ENSG00000198792:37272979-39272979
chr22:38482454-38482605	22	38482455	38482605	ENSG00000213923	protein_coding	ENST00000887326	38316620	165910.000000	proximity ENSG00000213923:37316620-39316620
chr22:38482454-38482605	22	38482455	38482605	ENSG00000221890	protein_coding	ENST00000333039	38844028	361498.000000	proximity ENSG00000221890:37844028-39844028
chr22:38482454-38482605	22	38482455	38482605	ENSG00000239713	protein_coding	ENST00000960612	39077059	594529.000000	proximity ENSG00000239713:38077059-40077059
chr22:38482454-38482605	22	38482455	38482605	ENSG00000241360	protein_coding	ENST00000215904	37658723	823807.000000	proximity ENSG00000241360:36658723-38658723
chr22:38482454-38482605	22	38482455	38482605	ENSG00000243811	protein_coding	ENST00000216099	39021127	538597.000000	proximity ENSG00000243811:38021127-40021127
chr22:38482454-38482605	22	38482455	38482605	ENSG00000244509	protein_coding	ENST00000361441	39014257	531727.000000	proximity ENSG00000244509:38014257-40014257
chr22:38482454-38482605	22	38482455	38482605	ENSG00000273899	protein_coding	ENST00000359114	37686343	796187.000000	proximity ENSG00000273899:36686343-38686343
chr22:38482454-38482605	22	38482455	38482605	ENSG00000283900	protein_coding	ENST00000400206	38398522	84008.000000	proximity ENSG00000283900:37398522-39398522
chr22:38482454-38482605	22	38482455	38482605	ENSG00000284554	protein_coding	ENST00000381568	39014363	531833.000000	proximity ENSG00000284554:38014363-40014363
chr22:38482454-38482605	22	38482455	38482605	ENSG00000285304	protein_coding	ENST00000451997	37639693	842837.000000	proximity ENSG00000285304:36639693-38639693
chr22:38482974-38483125	22	38482975	38483125	ENSG00000100060	protein_coding	ENST00000968703	37486387	996663.000000	proximity ENSG00000100060:36486387-38486387
chr22:38482974-38483125	22	38482975	38483125	ENSG00000100065	protein_coding	ENST00000902144	37519371	963679.000000	proximity ENSG00000100065:36519371-38519371
chr22:38482974-38483125	22	38482975	38483125	ENSG00000100079	protein_coding	ENST00000215886	37580087	902963.000000	proximity ENSG00000100079:36580087-38580087
chr22:38482974-38483125	22	38482975	38483125	ENSG00000100083	protein_coding	ENST00000406772	37609040	874010.000000	proximity ENSG00000100083:36609040-38609040
chr22:38482974-38483125	22	38482975	38483125	ENSG00000100092	protein_coding	ENST00000937757	37639469	843581.000000	proximity ENSG00000100092:36639469-38639469
chr22:38482974-38483125	22	38482975	38483125	ENSG00000100097	protein_coding	ENST00000895126	37675636	807414.000000	proximity ENSG00000100097:36675636-38675636
chr22:38482974-38483125	22	38482975	38483125	ENSG00000100106	protein_coding	ENST00000644935	37697048	786002.000000	proximity ENSG00000100106:36697048-38697048
chr22:38482974-38483125	22	38482975	38483125	ENSG00000100116	protein_coding	ENST00000892359	37807872	675178.000000	proximity ENSG00000100116:36807872-38807872
chr22:38482974-38483125	22	38482975	38483125	ENSG00000100124	protein_coding	ENST00000215941	37844334	638716.000000	proximity ENSG00000100124:36844334-38844334
chr22:38482974-38483125	22	38482975	38483125	ENSG00000100129	protein_coding	ENST00000412331	37848868	634182.000000	proximity ENSG00000100129:36848868-38848868
chr22:38482974-38483125	22	38482975	38483125	ENSG00000100139	protein_coding	ENST00000215957	37906297	576753.000000	proximity ENSG00000100139:36906297-38906297
chr22:38482974-38483125	22	38482975	38483125	ENSG00000100142	protein_coding	ENST00000442738	37953699	529351.000000	proximity ENSG00000100142:36953699-38953699
chr22:38482974-38483125	22	38482975	38483125	ENSG00000100146	protein_coding	ENST00000698177	37985726	497324.000000	proximity ENSG00000100146:36985726-38985726
chr22:38482974-38483125	22	38482975	38483125	ENSG00000100151	protein_coding	ENST00000404072	38057200	425850.000000	proximity ENSG00000100151:37057200-39057200
chr22:38482974-38483125	22	38482975	38483125	ENSG00000100156	protein_coding	ENST00000681075	38084184	398866.000000	proximity ENSG00000100156:37084184-39084184
chr22:38482974-38483125	22	38482975	38483125	ENSG00000100196	protein_coding	ENST00000943543	38468043	15007.000000	proximity ENSG00000100196:37468043-39468043
chr22:38482974-38483125	22	38482975	38483125	ENSG00000100201	protein_coding	ENST00000396821	38506337	23287.000000	proximity ENSG00000100201:37506337-39506337
chr22:38482974-38483125	22	38482975	38483125	ENSG00000100206	protein_coding	ENST00000216024	38570183	87133.000000	proximity ENSG00000100206:37570183-39570183
chr22:38482974-38483125	22	38482975	38483125	ENSG00000100211	protein_coding	ENST00000953586	38656640	173590.000000	proximity ENSG00000100211:37656640-39656640
chr22:38482974-38483125	22	38482975	38483125	ENSG00000100216	protein_coding	ENST00000216034	38681957	198907.000000	proximity ENSG00000100216:37681957-39681957
chr22:38482974-38483125	22	38482975	38483125	ENSG00000100221	protein_coding	ENST00000683374	38700943	217893.000000	proximity ENSG00000100221:37700943-39700943
chr22:38482974-38483125	22	38482975	38483125	ENSG00000100226	protein_coding	ENST00000870601	38705949	222899.000000	proximity ENSG00000100226:37705949-39705949
chr22:38482974-38483125	22	38482975	38483125	ENSG00000100242	protein_coding	ENST00000870831	38756050	273000.000000	proximity ENSG00000100242:37756050-39756050
chr22:38482974-38483125	22	38482975	38483125	ENSG00000100246	protein_coding	ENST00000964354	38783522	300472.000000	proximity ENSG00000100246:37783522-39783522
chr22:38482974-38483125	22	38482975	38483125	ENSG00000100298	protein_coding	ENST00000348946	39097224	614174.000000	proximity ENSG00000100298:38097224-40097224
chr22:38482974-38483125	22	38482975	38483125	ENSG00000100307	protein_coding	ENST00000858777	39152708	669658.000000	proximity ENSG00000100307:38152708-40152708
chr22:38482974-38483125	22	38482975	38483125	ENSG00000100311	protein_coding	ENST00000331163	39244982	761932.000000	proximity ENSG00000100311:38244982-40244982
chr22:38482974-38483125	22	38482975	38483125	ENSG00000100316	protein_coding	ENST00000926233	39319623	836573.000000	proximity ENSG00000100316:38319623-40319623
chr22:38482974-38483125	22	38482975	38483125	ENSG00000100321	protein_coding	ENST00000892373	39349958	866908.000000	proximity ENSG00000100321:38349958-40349958
chr22:38482974-38483125	22	38482975	38483125	ENSG00000100324	protein_coding	ENST00000943654	39399784	916734.000000	proximity ENSG00000100324:38399784-40399784
chr22:38482974-38483125	22	38482975	38483125	ENSG00000128268	protein_coding	ENST00000341184	39457012	973962.000000	proximity ENSG00000128268:38457012-40457012
chr22:38482974-38483125	22	38482975	38483125	ENSG00000128283	protein_coding	ENST00000897686	37565572	917478.000000	proximity ENSG00000128283:36565572-38565572
chr22:38482974-38483125	22	38482975	38483125	ENSG00000128298	protein_coding	ENST00000871591	38111007	372043.000000	proximity ENSG00000128298:37111007-39111007
chr22:38482974-38483125	22	38482975	38483125	ENSG00000128310	protein_coding	ENST00000910168	37822198	660852.000000	proximity ENSG00000128310:36822198-38822198
chr22:38482974-38483125	22	38482975	38483125	ENSG00000128346	protein_coding	ENST00000403305	37953601	529449.000000	proximity ENSG00000128346:36953601-38953601
chr22:38482974-38483125	22	38482975	38483125	ENSG00000128383	protein_coding	ENST00000402255	38952751	469701.000000	proximity ENSG00000128383:37952751-39952751
chr22:38482974-38483125	22	38482975	38483125	ENSG00000128394	protein_coding	ENST00000308521	39040864	557814.000000	proximity ENSG00000128394:38040864-40040864
chr22:38482974-38483125	22	38482975	38483125	ENSG00000168135	protein_coding	ENST00000947103	38455639	27411.000000	proximity ENSG00000168135:37455639-39455639
chr22:38482974-38483125	22	38482975	38483125	ENSG00000179750	protein_coding	ENST00000402182	38982399	499349.000000	proximity ENSG00000179750:37982399-39982399
chr22:38482974-38483125	22	38482975	38483125	ENSG00000183741	protein_coding	ENST00000407418	38872216	389166.000000	proximity ENSG00000183741:37872216-39872216
chr22:38482974-38483125	22	38482975	38483125	ENSG00000184381	protein_coding	ENST00000332509	38181830	301220.000000	proximity ENSG00000184381:37181830-39181830
chr22:38482974-38483125	22	38482975	38483125	ENSG00000184949	protein_coding	ENST00000540952	38656629	173579.000000	proximity ENSG00000184949:37656629-39656629
chr22:38482974-38483125	22	38482975	38483125	ENSG00000185022	protein_coding	ENST00000955908	38201990	281060.000000	proximity ENSG00000185022:37201990-39201990
chr22:38482974-38483125	22	38482975	38483125	ENSG00000189060	protein_coding	ENST00000340857	37805229	677821.000000	proximity ENSG00000189060:36805229-38805229
chr22:38482974-38483125	22	38482975	38483125	ENSG00000198792	protein_coding	ENST00000956215	38272979	210071.000000	proximity ENSG00000198792:37272979-39272979
chr22:38482974-38483125	22	38482975	38483125	ENSG00000213923	protein_coding	ENST00000887326	38316620	166430.000000	proximity ENSG00000213923:37316620-39316620
chr22:38482974-38483125	22	38482975	38483125	ENSG00000221890	protein_coding	ENST00000333039	38844028	360978.000000	proximity ENSG00000221890:37844028-39844028
chr22:38482974-38483125	22	38482975	38483125	ENSG00000239713	protein_coding	ENST00000960612	39077059	594009.000000	proximity ENSG00000239713:38077059-40077059
chr22:38482974-38483125	22	38482975	38483125	ENSG00000241360	protein_coding	ENST00000215904	37658723	824327.000000	proximity ENSG00000241360:36658723-38658723
chr22:38482974-38483125	22	38482975	38483125	ENSG00000243811	protein_coding	ENST00000216099	39021127	538077.000000	proximity ENSG00000243811:38021127-40021127
chr22:38482974-38483125	22	38482975	38483125	ENSG00000244509	protein_coding	ENST00000361441	39014257	531207.000000	proximity ENSG00000244509:38014257-40014257
chr22:38482974-38483125	22	38482975	38483125	ENSG00000273899	protein_coding	ENST00000359114	37686343	796707.000000	proximity ENSG00000273899:36686343-38686343
chr22:38482974-38483125	22	38482975	38483125	ENSG00000283900	protein_coding	ENST00000400206	38398522	84528.000000	proximity ENSG00000283900:37398522-39398522
chr22:38482974-38483125	22	38482975	38483125	ENSG00000284554	protein_coding	ENST00000381568	39014363	531313.000000	proximity ENSG00000284554:38014363-40014363
chr22:38482974-38483125	22	38482975	38483125	ENSG00000285304	protein_coding	ENST00000451997	37639693	843357.000000	proximity ENSG00000285304:36639693-38639693
chr22:38485914-38486065	22	38485915	38486065	ENSG00000100060	protein_coding	ENST00000968703	37486387	999603.000000	proximity ENSG00000100060:36486387-38486387
chr22:38485914-38486065	22	38485915	38486065	ENSG00000100065	protein_coding	ENST00000902144	37519371	966619.000000	proximity ENSG00000100065:36519371-38519371
chr22:38485914-38486065	22	38485915	38486065	ENSG00000100079	protein_coding	ENST00000215886	37580087	905903.000000	proximity ENSG00000100079:36580087-38580087
chr22:38485914-38486065	22	38485915	38486065	ENSG00000100083	protein_coding	ENST00000406772	37609040	876950.000000	proximity ENSG00000100083:36609040-38609040
chr22:38485914-38486065	22	38485915	38486065	ENSG00000100092	protein_coding	ENST00000937757	37639469	846521.000000	proximity ENSG00000100092:36639469-38639469
chr22:38485914-38486065	22	38485915	38486065	ENSG00000100097	protein_coding	ENST00000895126	37675636	810354.000000	proximity ENSG00000100097:36675636-38675636
chr22:38485914-38486065	22	38485915	38486065	ENSG00000100106	protein_coding	ENST00000644935	37697048	788942.000000	proximity ENSG00000100106:36697048-38697048
chr22:38485914-38486065	22	38485915	38486065	ENSG00000100116	protein_coding	ENST00000892359	37807872	678118.000000	proximity ENSG00000100116:36807872-38807872
chr22:38485914-38486065	22	38485915	38486065	ENSG00000100124	protein_coding	ENST00000215941	37844334	641656.000000	proximity ENSG00000100124:36844334-38844334
chr22:38485914-38486065	22	38485915	38486065	ENSG00000100129	protein_coding	ENST00000412331	37848868	637122.000000	proximity ENSG00000100129:36848868-38848868
chr22:38485914-38486065	22	38485915	38486065	ENSG00000100139	protein_coding	ENST00000215957	37906297	579693.000000	proximity ENSG00000100139:36906297-38906297
chr22:38485914-38486065	22	38485915	38486065	ENSG00000100142	protein_coding	ENST00000442738	37953699	532291.000000	proximity ENSG00000100142:36953699-38953699
chr22:38485914-38486065	22	38485915	38486065	ENSG00000100146	protein_coding	ENST00000698177	37985726	500264.000000	proximity ENSG00000100146:36985726-38985726
chr22:38485914-38486065	22	38485915	38486065	ENSG00000100151	protein_coding	ENST00000404072	38057200	428790.000000	proximity ENSG00000100151:37057200-39057200
chr22:38485914-38486065	22	38485915	38486065	ENSG00000100156	protein_coding	ENST00000681075	38084184	401806.000000	proximity ENSG00000100156:37084184-39084184
chr22:38485914-38486065	22	38485915	38486065	ENSG00000100196	protein_coding	ENST00000943543	38468043	17947.000000	proximity ENSG00000100196:37468043-39468043
chr22:38485914-38486065	22	38485915	38486065	ENSG00000100201	protein_coding	ENST00000396821	38506337	20347.000000	proximity ENSG00000100201:37506337-39506337
chr22:38485914-38486065	22	38485915	38486065	ENSG00000100206	protein_coding	ENST00000216024	38570183	84193.000000	proximity ENSG00000100206:37570183-39570183
chr22:38485914-38486065	22	38485915	38486065	ENSG00000100211	protein_coding	ENST00000953586	38656640	170650.000000	proximity ENSG00000100211:37656640-39656640
chr22:38485914-38486065	22	38485915	38486065	ENSG00000100216	protein_coding	ENST00000216034	38681957	195967.000000	proximity ENSG00000100216:37681957-39681957
chr22:38485914-38486065	22	38485915	38486065	ENSG00000100221	protein_coding	ENST00000683374	38700943	214953.000000	proximity ENSG00000100221:37700943-39700943
chr22:38485914-38486065	22	38485915	38486065	ENSG00000100226	protein_coding	ENST00000870601	38705949	219959.000000	proximity ENSG00000100226:37705949-39705949
chr22:38485914-38486065	22	38485915	38486065	ENSG00000100242	protein_coding	ENST00000870831	38756050	270060.000000	proximity ENSG00000100242:37756050-39756050
chr22:38485914-38486065	22	38485915	38486065	ENSG00000100246	protein_coding	ENST00000964354	38783522	297532.000000	proximity ENSG00000100246:37783522-39783522
chr22:38485914-38486065	22	38485915	38486065	ENSG00000100298	protein_coding	ENST00000348946	39097224	611234.000000	proximity ENSG00000100298:38097224-40097224
chr22:38485914-38486065	22	38485915	38486065	ENSG00000100307	protein_coding	ENST00000858777	39152708	666718.000000	proximity ENSG00000100307:38152708-40152708
chr22:38485914-38486065	22	38485915	38486065	ENSG00000100311	protein_coding	ENST00000331163	39244982	758992.000000	proximity ENSG00000100311:38244982-40244982
chr22:38485914-38486065	22	38485915	38486065	ENSG00000100316	protein_coding	ENST00000926233	39319623	833633.000000	proximity ENSG00000100316:38319623-40319623
chr22:38485914-38486065	22	38485915	38486065	ENSG00000100321	protein_coding	ENST00000892373	39349958	863968.000000	proximity ENSG00000100321:38349958-40349958
chr22:38485914-38486065	22	38485915	38486065	ENSG00000100324	protein_coding	ENST00000943654	39399784	913794.000000	proximity ENSG00000100324:38399784-40399784
chr22:38485914-38486065	22	38485915	38486065	ENSG00000128268	protein_coding	ENST00000341184	39457012	971022.000000	proximity ENSG00000128268:38457012-40457012
chr22:38485914-38486065	22	38485915	38486065	ENSG00000128283	protein_coding	ENST00000897686	37565572	920418.000000	proximity ENSG00000128283:36565572-38565572
chr22:38485914-38486065	22	38485915	38486065	ENSG00000128298	protein_coding	ENST00000871591	38111007	374983.000000	proximity ENSG00000128298:37111007-39111007
chr22:38485914-38486065	22	38485915	38486065	ENSG00000128310	protein_coding	ENST00000910168	37822198	663792.000000	proximity ENSG00000128310:36822198-38822198
chr22:38485914-38486065	22	38485915	38486065	ENSG00000128346	protein_coding	ENST00000403305	37953601	532389.000000	proximity ENSG00000128346:36953601-38953601
chr22:38485914-38486065	22	38485915	38486065	ENSG00000128383	protein_coding	ENST00000402255	38952751	466761.000000	proximity ENSG00000128383:37952751-39952751
chr22:38485914-38486065	22	38485915	38486065	ENSG00000128394	protein_coding	ENST00000308521	39040864	554874.000000	proximity ENSG00000128394:38040864-40040864
chr22:38485914-38486065	22	38485915	38486065	ENSG00000168135	protein_coding	ENST00000947103	38455639	30351.000000	proximity ENSG00000168135:37455639-39455639
chr22:38485914-38486065	22	38485915	38486065	ENSG00000179750	protein_coding	ENST00000402182	38982399	496409.000000	proximity ENSG00000179750:37982399-39982399
chr22:38485914-38486065	22	38485915	38486065	ENSG00000183741	protein_coding	ENST00000407418	38872216	386226.000000	proximity ENSG00000183741:37872216-39872216
chr22:38485914-38486065	22	38485915	38486065	ENSG00000184381	protein_coding	ENST00000332509	38181830	304160.000000	proximity ENSG00000184381:37181830-39181830
chr22:38485914-38486065	22	38485915	38486065	ENSG00000184949	protein_coding	ENST00000540952	38656629	170639.000000	proximity ENSG00000184949:37656629-39656629
chr22:38485914-38486065	22	38485915	38486065	ENSG00000185022	protein_coding	ENST00000955908	38201990	284000.000000	proximity ENSG00000185022:37201990-39201990
chr22:38485914-38486065	22	38485915	38486065	ENSG00000189060	protein_coding	ENST00000340857	37805229	680761.000000	proximity ENSG00000189060:36805229-38805229
chr22:38485914-38486065	22	38485915	38486065	ENSG00000198792	protein_coding	ENST00000956215	38272979	213011.000000	proximity ENSG00000198792:37272979-39272979
chr22:38485914-38486065	22	38485915	38486065	ENSG00000213923	protein_coding	ENST00000887326	38316620	169370.000000	proximity ENSG00000213923:37316620-39316620
chr22:38485914-38486065	22	38485915	38486065	ENSG00000221890	protein_coding	ENST00000333039	38844028	358038.000000	proximity ENSG00000221890:37844028-39844028
chr22:38485914-38486065	22	38485915	38486065	ENSG00000239713	protein_coding	ENST00000960612	39077059	591069.000000	proximity ENSG00000239713:38077059-40077059
chr22:38485914-38486065	22	38485915	38486065	ENSG00000241360	protein_coding	ENST00000215904	37658723	827267.000000	proximity ENSG00000241360:36658723-38658723
chr22:38485914-38486065	22	38485915	38486065	ENSG00000243811	protein_coding	ENST00000216099	39021127	535137.000000	proximity ENSG00000243811:38021127-40021127
chr22:38485914-38486065	22	38485915	38486065	ENSG00000244509	protein_coding	ENST00000361441	39014257	528267.000000	proximity ENSG00000244509:38014257-40014257
chr22:38485914-38486065	22	38485915	38486065	ENSG00000273899	protein_coding	ENST00000359114	37686343	799647.000000	proximity ENSG00000273899:36686343-38686343
chr22:38485914-38486065	22	38485915	38486065	ENSG00000283900	protein_coding	ENST00000400206	38398522	87468.000000	proximity ENSG00000283900:37398522-39398522
chr22:38485914-38486065	22	38485915	38486065	ENSG00000284554	protein_coding	ENST00000381568	39014363	528373.000000	proximity ENSG00000284554:38014363-40014363
chr22:38485914-38486065	22	38485915	38486065	ENSG00000285304	protein_coding	ENST00000451997	37639693	846297.000000	proximity ENSG00000285304:36639693-38639693
chr22:38489894-38490045	22	38489895	38490045	ENSG00000100065	protein_coding	ENST00000902144	37519371	970599.000000	proximity ENSG00000100065:36519371-38519371
chr22:38489894-38490045	22	38489895	38490045	ENSG00000100079	protein_coding	ENST00000215886	37580087	909883.000000	proximity ENSG00000100079:36580087-38580087
chr22:38489894-38490045	22	38489895	38490045	ENSG00000100083	protein_coding	ENST00000406772	37609040	880930.000000	proximity ENSG00000100083:36609040-38609040
chr22:38489894-38490045	22	38489895	38490045	ENSG00000100092	protein_coding	ENST00000937757	37639469	850501.000000	proximity ENSG00000100092:36639469-38639469
chr22:38489894-38490045	22	38489895	38490045	ENSG00000100097	protein_coding	ENST00000895126	37675636	814334.000000	proximity ENSG00000100097:36675636-38675636
chr22:38489894-38490045	22	38489895	38490045	ENSG00000100106	protein_coding	ENST00000644935	37697048	792922.000000	proximity ENSG00000100106:36697048-38697048
chr22:38489894-38490045	22	38489895	38490045	ENSG00000100116	protein_coding	ENST00000892359	37807872	682098.000000	proximity ENSG00000100116:36807872-38807872
chr22:38489894-38490045	22	38489895	38490045	ENSG00000100124	protein_coding	ENST00000215941	37844334	645636.000000	proximity ENSG00000100124:36844334-38844334
chr22:38489894-38490045	22	38489895	38490045	ENSG00000100129	protein_coding	ENST00000412331	37848868	641102.000000	proximity ENSG00000100129:36848868-38848868
chr22:38489894-38490045	22	38489895	38490045	ENSG00000100139	protein_coding	ENST00000215957	37906297	583673.000000	proximity ENSG00000100139:36906297-38906297
chr22:38489894-38490045	22	38489895	38490045	ENSG00000100142	protein_coding	ENST00000442738	37953699	536271.000000	proximity ENSG00000100142:36953699-38953699
chr22:38489894-38490045	22	38489895	38490045	ENSG00000100146	protein_coding	ENST00000698177	37985726	504244.000000	proximity ENSG00000100146:36985726-38985726
chr22:38489894-38490045	22	38489895	38490045	ENSG00000100151	protein_coding	ENST00000404072	38057200	432770.000000	proximity ENSG00000100151:37057200-39057200
chr22:38489894-38490045	22	38489895	38490045	ENSG00000100156	protein_coding	ENST00000681075	38084184	405786.000000	proximity ENSG00000100156:37084184-39084184
chr22:38489894-38490045	22	38489895	38490045	ENSG00000100196	protein_coding	ENST00000943543	38468043	21927.000000	proximity ENSG00000100196:37468043-39468043
chr22:38489894-38490045	22	38489895	38490045	ENSG00000100201	protein_coding	ENST00000396821	38506337	16367.000000	proximity ENSG00000100201:37506337-39506337
chr22:38489894-38490045	22	38489895	38490045	ENSG00000100206	protein_coding	ENST00000216024	38570183	80213.000000	proximity ENSG00000100206:37570183-39570183
chr22:38489894-38490045	22	38489895	38490045	ENSG00000100211	protein_coding	ENST00000953586	38656640	166670.000000	proximity ENSG00000100211:37656640-39656640
chr22:38489894-38490045	22	38489895	38490045	ENSG00000100216	protein_coding	ENST00000216034	38681957	191987.000000	proximity ENSG00000100216:37681957-39681957
chr22:38489894-38490045	22	38489895	38490045	ENSG00000100221	protein_coding	ENST00000683374	38700943	210973.000000	proximity ENSG00000100221:37700943-39700943
chr22:38489894-38490045	22	38489895	38490045	ENSG00000100226	protein_coding	ENST00000870601	38705949	215979.000000	proximity ENSG00000100226:37705949-39705949
chr22:38489894-38490045	22	38489895	38490045	ENSG00000100242	protein_coding	ENST00000870831	38756050	266080.000000	proximity ENSG00000100242:37756050-39756050
chr22:38489894-38490045	22	38489895	38490045	ENSG00000100246	protein_coding	ENST00000964354	38783522	293552.000000	proximity ENSG00000100246:37783522-39783522
chr22:38489894-38490045	22	38489895	38490045	ENSG00000100298	protein_coding	ENST00000348946	39097224	607254.000000	proximity ENSG00000100298:38097224-40097224
chr22:38489894-38490045	22	38489895	38490045	ENSG00000100307	protein_coding	ENST00000858777	39152708	662738.000000	proximity ENSG00000100307:38152708-40152708
chr22:38489894-38490045	22	38489895	38490045	ENSG00000100311	protein_coding	ENST00000331163	39244982	755012.000000	proximity ENSG00000100311:38244982-40244982
chr22:38489894-38490045	22	38489895	38490045	ENSG00000100316	protein_coding	ENST00000926233	39319623	829653.000000	proximity ENSG00000100316:38319623-40319623
chr22:38489894-38490045	22	38489895	38490045	ENSG00000100321	protein_coding	ENST00000892373	39349958	859988.000000	proximity ENSG00000100321:38349958-40349958
chr22:38489894-38490045	22	38489895	38490045	ENSG00000100324	protein_coding	ENST00000943654	39399784	909814.000000	proximity ENSG00000100324:38399784-40399784
chr22:38489894-38490045	22	38489895	38490045	ENSG00000128268	protein_coding	ENST00000341184	39457012	967042.000000	proximity ENSG00000128268:38457012-40457012
chr22:38489894-38490045	22	38489895	38490045	ENSG00000128283	protein_coding	ENST00000897686	37565572	924398.000000	proximity ENSG00000128283:36565572-38565572
chr22:38489894-38490045	22	38489895	38490045	ENSG00000128298	protein_coding	ENST00000871591	38111007	378963.000000	proximity ENSG00000128298:37111007-39111007
chr22:38489894-38490045	22	38489895	38490045	ENSG00000128310	protein_coding	ENST00000910168	37822198	667772.000000	proximity ENSG00000128310:36822198-38822198
chr22:38489894-38490045	22	38489895	38490045	ENSG00000128346	protein_coding	ENST00000403305	37953601	536369.000000	proximity ENSG00000128346:36953601-38953601
chr22:38489894-38490045	22	38489895	38490045	ENSG00000128383	protein_coding	ENST00000402255	38952751	462781.000000	proximity ENSG00000128383:37952751-39952751
chr22:38489894-38490045	22	38489895	38490045	ENSG00000128394	protein_coding	ENST00000308521	39040864	550894.000000	proximity ENSG00000128394:38040864-40040864
chr22:38489894-38490045	22	38489895	38490045	ENSG00000168135	protein_coding	ENST00000947103	38455639	34331.000000	proximity ENSG00000168135:37455639-39455639
chr22:38489894-38490045	22	38489895	38490045	ENSG00000179750	protein_coding	ENST00000402182	38982399	492429.000000	proximity ENSG00000179750:37982399-39982399
chr22:38489894-38490045	22	38489895	38490045	ENSG00000183741	protein_coding	ENST00000407418	38872216	382246.000000	proximity ENSG00000183741:37872216-39872216
chr22:38489894-38490045	22	38489895	38490045	ENSG00000184381	protein_coding	ENST00000332509	38181830	308140.000000	proximity ENSG00000184381:37181830-39181830
chr22:38489894-38490045	22	38489895	38490045	ENSG00000184949	protein_coding	ENST00000540952	38656629	166659.000000	proximity ENSG00000184949:37656629-39656629
chr22:38489894-38490045	22	38489895	38490045	ENSG00000185022	protein_coding	ENST00000955908	38201990	287980.000000	proximity ENSG00000185022:37201990-39201990
chr22:38489894-38490045	22	38489895	38490045	ENSG00000189060	protein_coding	ENST00000340857	37805229	684741.000000	proximity ENSG00000189060:36805229-38805229
chr22:38489894-38490045	22	38489895	38490045	ENSG00000198792	protein_coding	ENST00000956215	38272979	216991.000000	proximity ENSG00000198792:37272979-39272979
chr22:38489894-38490045	22	38489895	38490045	ENSG00000213923	protein_coding	ENST00000887326	38316620	173350.000000	proximity ENSG00000213923:37316620-39316620
chr22:38489894-38490045	22	38489895	38490045	ENSG00000221890	protein_coding	ENST00000333039	38844028	354058.000000	proximity ENSG00000221890:37844028-39844028
chr22:38489894-38490045	22	38489895	38490045	ENSG00000239713	protein_coding	ENST00000960612	39077059	587089.000000	proximity ENSG00000239713:38077059-40077059
chr22:38489894-38490045	22	38489895	38490045	ENSG00000241360	protein_coding	ENST00000215904	37658723	831247.000000	proximity ENSG00000241360:36658723-38658723
chr22:38489894-38490045	22	38489895	38490045	ENSG00000243811	protein_coding	ENST00000216099	39021127	531157.000000	proximity ENSG00000243811:38021127-40021127
chr22:38489894-38490045	22	38489895	38490045	ENSG00000244509	protein_coding	ENST00000361441	39014257	524287.000000	proximity ENSG00000244509:38014257-40014257
chr22:38489894-38490045	22	38489895	38490045	ENSG00000273899	protein_coding	ENST00000359114	37686343	803627.000000	proximity ENSG00000273899:36686343-38686343
chr22:38489894-38490045	22	38489895	38490045	ENSG00000283900	protein_coding	ENST00000400206	38398522	91448.000000	proximity ENSG00000283900:37398522-39398522
chr22:38489894-38490045	22	38489895	38490045	ENSG00000284554	protein_coding	ENST00000381568	39014363	524393.000000	proximity ENSG00000284554:38014363-40014363
chr22:38489894-38490045	22	38489895	38490045	ENSG00000285304	protein_coding	ENST00000451997	37639693	850277.000000	proximity ENSG00000285304:36639693-38639693
chr22:38490614-38490765	22	38490615	38490765	ENSG00000100065	protein_coding	ENST00000902144	37519371	971319.000000	proximity ENSG00000100065:36519371-38519371
chr22:38490614-38490765	22	38490615	38490765	ENSG00000100079	protein_coding	ENST00000215886	37580087	910603.000000	proximity ENSG00000100079:36580087-38580087
chr22:38490614-38490765	22	38490615	38490765	ENSG00000100083	protein_coding	ENST00000406772	37609040	881650.000000	proximity ENSG00000100083:36609040-38609040
chr22:38490614-38490765	22	38490615	38490765	ENSG00000100092	protein_coding	ENST00000937757	37639469	851221.000000	proximity ENSG00000100092:36639469-38639469
chr22:38490614-38490765	22	38490615	38490765	ENSG00000100097	protein_coding	ENST00000895126	37675636	815054.000000	proximity ENSG00000100097:36675636-38675636
chr22:38490614-38490765	22	38490615	38490765	ENSG00000100106	protein_coding	ENST00000644935	37697048	793642.000000	proximity ENSG00000100106:36697048-38697048
chr22:38490614-38490765	22	38490615	38490765	ENSG00000100116	protein_coding	ENST00000892359	37807872	682818.000000	proximity ENSG00000100116:36807872-38807872
chr22:38490614-38490765	22	38490615	38490765	ENSG00000100124	protein_coding	ENST00000215941	37844334	646356.000000	proximity ENSG00000100124:36844334-38844334
chr22:38490614-38490765	22	38490615	38490765	ENSG00000100129	protein_coding	ENST00000412331	37848868	641822.000000	proximity ENSG00000100129:36848868-38848868
chr22:38490614-38490765	22	38490615	38490765	ENSG00000100139	protein_coding	ENST00000215957	37906297	584393.000000	proximity ENSG00000100139:36906297-38906297
chr22:38490614-38490765	22	38490615	38490765	ENSG00000100142	protein_coding	ENST00000442738	37953699	536991.000000	proximity ENSG00000100142:36953699-38953699
chr22:38490614-38490765	22	38490615	38490765	ENSG00000100146	protein_coding	ENST00000698177	37985726	504964.000000	proximity ENSG00000100146:36985726-38985726
chr22:38490614-38490765	22	38490615	38490765	ENSG00000100151	protein_coding	ENST00000404072	38057200	433490.000000	proximity ENSG00000100151:37057200-39057200
chr22:38490614-38490765	22	38490615	38490765	ENSG00000100156	protein_coding	ENST00000681075	38084184	406506.000000	proximity ENSG00000100156:37084184-39084184
chr22:38490614-38490765	22	38490615	38490765	ENSG00000100196	protein_coding	ENST00000943543	38468043	22647.000000	proximity ENSG00000100196:37468043-39468043
chr22:38490614-38490765	22	38490615	38490765	ENSG00000100201	protein_coding	ENST00000396821	38506337	15647.000000	proximity ENSG00000100201:37506337-39506337
chr22:38490614-38490765	22	38490615	38490765	ENSG00000100206	protein_coding	ENST00000216024	38570183	79493.000000	proximity ENSG00000100206:37570183-39570183
chr22:38490614-38490765	22	38490615	38490765	ENSG00000100211	protein_coding	ENST00000953586	38656640	165950.000000	proximity ENSG00000100211:37656640-39656640
chr22:38490614-38490765	22	38490615	38490765	ENSG00000100216	protein_coding	ENST00000216034	38681957	191267.000000	proximity ENSG00000100216:37681957-39681957
chr22:38490614-38490765	22	38490615	38490765	ENSG00000100221	protein_coding	ENST00000683374	38700943	210253.000000	proximity ENSG00000100221:37700943-39700943
chr22:38490614-38490765	22	38490615	38490765	ENSG00000100226	protein_coding	ENST00000870601	38705949	215259.000000	proximity ENSG00000100226:37705949-39705949
chr22:38490614-38490765	22	38490615	38490765	ENSG00000100242	protein_coding	ENST00000870831	38756050	265360.000000	proximity ENSG00000100242:37756050-39756050
chr22:38490614-38490765	22	38490615	38490765	ENSG00000100246	protein_coding	ENST00000964354	38783522	292832.000000	proximity ENSG00000100246:37783522-39783522
chr22:38490614-38490765	22	38490615	38490765	ENSG00000100298	protein_coding	ENST00000348946	39097224	606534.000000	proximity ENSG00000100298:38097224-40097224
chr22:38490614-38490765	22	38490615	38490765	ENSG00000100307	protein_coding	ENST00000858777	39152708	662018.000000	proximity ENSG00000100307:38152708-40152708
chr22:38490614-38490765	22	38490615	38490765	ENSG00000100311	protein_coding	ENST00000331163	39244982	754292.000000	proximity ENSG00000100311:38244982-40244982
chr22:38490614-38490765	22	38490615	38490765	ENSG00000100316	protein_coding	ENST00000926233	39319623	828933.000000	proximity ENSG00000100316:38319623-40319623
chr22:38490614-38490765	22	38490615	38490765	ENSG00000100321	protein_coding	ENST00000892373	39349958	859268.000000	proximity ENSG00000100321:38349958-40349958
chr22:38490614-38490765	22	38490615	38490765	ENSG00000100324	protein_coding	ENST00000943654	39399784	909094.000000	proximity ENSG00000100324:38399784-40399784
chr22:38490614-38490765	22	38490615	38490765	ENSG00000128268	protein_coding	ENST00000341184	39457012	966322.000000	proximity ENSG00000128268:38457012-40457012
chr22:38490614-38490765	22	38490615	38490765	ENSG00000128283	protein_coding	ENST00000897686	37565572	925118.000000	proximity ENSG00000128283:36565572-38565572
chr22:38490614-38490765	22	38490615	38490765	ENSG00000128298	protein_coding	ENST00000871591	38111007	379683.000000	proximity ENSG00000128298:37111007-39111007
chr22:38490614-38490765	22	38490615	38490765	ENSG00000128310	protein_coding	ENST00000910168	37822198	668492.000000	proximity ENSG00000128310:36822198-38822198
chr22:38490614-38490765	22	38490615	38490765	ENSG00000128346	protein_coding	ENST00000403305	37953601	537089.000000	proximity ENSG00000128346:36953601-38953601
chr22:38490614-38490765	22	38490615	38490765	ENSG00000128383	protein_coding	ENST00000402255	38952751	462061.000000	proximity ENSG00000128383:37952751-39952751
chr22:38490614-38490765	22	38490615	38490765	ENSG00000128394	protein_coding	ENST00000308521	39040864	550174.000000	proximity ENSG00000128394:38040864-40040864
chr22:38490614-38490765	22	38490615	38490765	ENSG00000168135	protein_coding	ENST00000947103	38455639	35051.000000	proximity ENSG00000168135:37455639-39455639
chr22:38490614-38490765	22	38490615	38490765	ENSG00000179750	protein_coding	ENST00000402182	38982399	491709.000000	proximity ENSG00000179750:37982399-39982399
chr22:38490614-38490765	22	38490615	38490765	ENSG00000183741	protein_coding	ENST00000407418	38872216	381526.000000	proximity ENSG00000183741:37872216-39872216
chr22:38490614-38490765	22	38490615	38490765	ENSG00000184381	protein_coding	ENST00000332509	38181830	308860.000000	proximity ENSG00000184381:37181830-39181830
chr22:38490614-38490765	22	38490615	38490765	ENSG00000184949	protein_coding	ENST00000540952	38656629	165939.000000	proximity ENSG00000184949:37656629-39656629
chr22:38490614-38490765	22	38490615	38490765	ENSG00000185022	protein_coding	ENST00000955908	38201990	288700.000000	proximity ENSG00000185022:37201990-39201990
chr22:38490614-38490765	22	38490615	38490765	ENSG00000189060	protein_coding	ENST00000340857	37805229	685461.000000	proximity ENSG00000189060:36805229-38805229
chr22:38490614-38490765	22	38490615	38490765	ENSG00000198792	protein_coding	ENST00000956215	38272979	217711.000000	proximity ENSG00000198792:37272979-39272979
chr22:38490614-38490765	22	38490615	38490765	ENSG00000213923	protein_coding	ENST00000887326	38316620	174070.000000	proximity ENSG00000213923:37316620-39316620
chr22:38490614-38490765	22	38490615	38490765	ENSG00000221890	protein_coding	ENST00000333039	38844028	353338.000000	proximity ENSG00000221890:37844028-39844028
chr22:38490614-38490765	22	38490615	38490765	ENSG00000239713	protein_coding	ENST00000960612	39077059	586369.000000	proximity ENSG00000239713:38077059-40077059
chr22:38490614-38490765	22	38490615	38490765	ENSG00000241360	protein_coding	ENST00000215904	37658723	831967.000000	proximity ENSG00000241360:36658723-38658723
chr22:38490614-38490765	22	38490615	38490765	ENSG00000243811	protein_coding	ENST00000216099	39021127	530437.000000	proximity ENSG00000243811:38021127-40021127
chr22:38490614-38490765	22	38490615	38490765	ENSG00000244509	protein_coding	ENST00000361441	39014257	523567.000000	proximity ENSG00000244509:38014257-40014257
chr22:38490614-38490765	22	38490615	38490765	ENSG00000273899	protein_coding	ENST00000359114	37686343	804347.000000	proximity ENSG00000273899:36686343-38686343
chr22:38490614-38490765	22	38490615	38490765	ENSG00000283900	protein_coding	ENST00000400206	38398522	92168.000000	proximity ENSG00000283900:37398522-39398522
chr22:38490614-38490765	22	38490615	38490765	ENSG00000284554	protein_coding	ENST00000381568	39014363	523673.000000	proximity ENSG00000284554:38014363-40014363
chr22:38490614-38490765	22	38490615	38490765	ENSG00000285304	protein_coding	ENST00000451997	37639693	850997.000000	proximity ENSG00000285304:36639693-38639693
chr22:38491014-38491165	22	38491015	38491165	ENSG00000100065	protein_coding	ENST00000902144	37519371	971719.000000	proximity ENSG00000100065:36519371-38519371
chr22:38491014-38491165	22	38491015	38491165	ENSG00000100079	protein_coding	ENST00000215886	37580087	911003.000000	proximity ENSG00000100079:36580087-38580087
chr22:38491014-38491165	22	38491015	38491165	ENSG00000100083	protein_coding	ENST00000406772	37609040	882050.000000	proximity ENSG00000100083:36609040-38609040
chr22:38491014-38491165	22	38491015	38491165	ENSG00000100092	protein_coding	ENST00000937757	37639469	851621.000000	proximity ENSG00000100092:36639469-38639469
chr22:38491014-38491165	22	38491015	38491165	ENSG00000100097	protein_coding	ENST00000895126	37675636	815454.000000	proximity ENSG00000100097:36675636-38675636
chr22:38491014-38491165	22	38491015	38491165	ENSG00000100106	protein_coding	ENST00000644935	37697048	794042.000000	proximity ENSG00000100106:36697048-38697048
chr22:38491014-38491165	22	38491015	38491165	ENSG00000100116	protein_coding	ENST00000892359	37807872	683218.000000	proximity ENSG00000100116:36807872-38807872
chr22:38491014-38491165	22	38491015	38491165	ENSG00000100124	protein_coding	ENST00000215941	37844334	646756.000000	proximity ENSG00000100124:36844334-38844334
chr22:38491014-38491165	22	38491015	38491165	ENSG00000100129	protein_coding	ENST00000412331	37848868	642222.000000	proximity ENSG00000100129:36848868-38848868
chr22:38491014-38491165	22	38491015	38491165	ENSG00000100139	protein_coding	ENST00000215957	37906297	584793.000000	proximity ENSG00000100139:36906297-38906297
chr22:38491014-38491165	22	38491015	38491165	ENSG00000100142	protein_coding	ENST00000442738	37953699	537391.000000	proximity ENSG00000100142:36953699-38953699
chr22:38491014-38491165	22	38491015	38491165	ENSG00000100146	protein_coding	ENST00000698177	37985726	505364.000000	proximity ENSG00000100146:36985726-38985726
chr22:38491014-38491165	22	38491015	38491165	ENSG00000100151	protein_coding	ENST00000404072	38057200	433890.000000	proximity ENSG00000100151:37057200-39057200
chr22:38491014-38491165	22	38491015	38491165	ENSG00000100156	protein_coding	ENST00000681075	38084184	406906.000000	proximity ENSG00000100156:37084184-39084184
chr22:38491014-38491165	22	38491015	38491165	ENSG00000100196	protein_coding	ENST00000943543	38468043	23047.000000	proximity ENSG00000100196:37468043-39468043
chr22:38491014-38491165	22	38491015	38491165	ENSG00000100201	protein_coding	ENST00000396821	38506337	15247.000000	proximity ENSG00000100201:37506337-39506337
chr22:38491014-38491165	22	38491015	38491165	ENSG00000100206	protein_coding	ENST00000216024	38570183	79093.000000	proximity ENSG00000100206:37570183-39570183
chr22:38491014-38491165	22	38491015	38491165	ENSG00000100211	protein_coding	ENST00000953586	38656640	165550.000000	proximity ENSG00000100211:37656640-39656640
chr22:38491014-38491165	22	38491015	38491165	ENSG00000100216	protein_coding	ENST00000216034	38681957	190867.000000	proximity ENSG00000100216:37681957-39681957
chr22:38491014-38491165	22	38491015	38491165	ENSG00000100221	protein_coding	ENST00000683374	38700943	209853.000000	proximity ENSG00000100221:37700943-39700943
chr22:38491014-38491165	22	38491015	38491165	ENSG00000100226	protein_coding	ENST00000870601	38705949	214859.000000	proximity ENSG00000100226:37705949-39705949
chr22:38491014-38491165	22	38491015	38491165	ENSG00000100242	protein_coding	ENST00000870831	38756050	264960.000000	proximity ENSG00000100242:37756050-39756050
chr22:38491014-38491165	22	38491015	38491165	ENSG00000100246	protein_coding	ENST00000964354	38783522	292432.000000	proximity ENSG00000100246:37783522-39783522
chr22:38491014-38491165	22	38491015	38491165	ENSG00000100298	protein_coding	ENST00000348946	39097224	606134.000000	proximity ENSG00000100298:38097224-40097224
chr22:38491014-38491165	22	38491015	38491165	ENSG00000100307	protein_coding	ENST00000858777	39152708	661618.000000	proximity ENSG00000100307:38152708-40152708
chr22:38491014-38491165	22	38491015	38491165	ENSG00000100311	protein_coding	ENST00000331163	39244982	753892.000000	proximity ENSG00000100311:38244982-40244982
chr22:38491014-38491165	22	38491015	38491165	ENSG00000100316	protein_coding	ENST00000926233	39319623	828533.000000	proximity ENSG00000100316:38319623-40319623
chr22:38491014-38491165	22	38491015	38491165	ENSG00000100321	protein_coding	ENST00000892373	39349958	858868.000000	proximity ENSG00000100321:38349958-40349958
chr22:38491014-38491165	22	38491015	38491165	ENSG00000100324	protein_coding	ENST00000943654	39399784	908694.000000	proximity ENSG00000100324:38399784-40399784
chr22:38491014-38491165	22	38491015	38491165	ENSG00000128268	protein_coding	ENST00000341184	39457012	965922.000000	proximity ENSG00000128268:38457012-40457012
chr22:38491014-38491165	22	38491015	38491165	ENSG00000128283	protein_coding	ENST00000897686	37565572	925518.000000	proximity ENSG00000128283:36565572-38565572
chr22:38491014-38491165	22	38491015	38491165	ENSG00000128298	protein_coding	ENST00000871591	38111007	380083.000000	proximity ENSG00000128298:37111007-39111007
chr22:38491014-38491165	22	38491015	38491165	ENSG00000128310	protein_coding	ENST00000910168	37822198	668892.000000	proximity ENSG00000128310:36822198-38822198
chr22:38491014-38491165	22	38491015	38491165	ENSG00000128346	protein_coding	ENST00000403305	37953601	537489.000000	proximity ENSG00000128346:36953601-38953601
chr22:38491014-38491165	22	38491015	38491165	ENSG00000128383	protein_coding	ENST00000402255	38952751	461661.000000	proximity ENSG00000128383:37952751-39952751
chr22:38491014-38491165	22	38491015	38491165	ENSG00000128394	protein_coding	ENST00000308521	39040864	549774.000000	proximity ENSG00000128394:38040864-40040864
chr22:38491014-38491165	22	38491015	38491165	ENSG00000168135	protein_coding	ENST00000947103	38455639	35451.000000	proximity ENSG00000168135:37455639-39455639
chr22:38491014-38491165	22	38491015	38491165	ENSG00000179750	protein_coding	ENST00000402182	38982399	491309.000000	proximity ENSG00000179750:37982399-39982399
chr22:38491014-38491165	22	38491015	38491165	ENSG00000183741	protein_coding	ENST00000407418	38872216	381126.000000	proximity ENSG00000183741:37872216-39872216
chr22:38491014-38491165	22	38491015	38491165	ENSG00000184381	protein_coding	ENST00000332509	38181830	309260.000000	proximity ENSG00000184381:37181830-39181830
chr22:38491014-38491165	22	38491015	38491165	ENSG00000184949	protein_coding	ENST00000540952	38656629	165539.000000	proximity ENSG00000184949:37656629-39656629
chr22:38491014-38491165	22	38491015	38491165	ENSG00000185022	protein_coding	ENST00000955908	38201990	289100.000000	proximity ENSG00000185022:37201990-39201990
chr22:38491014-38491165	22	38491015	38491165	ENSG00000189060	protein_coding	ENST00000340857	37805229	685861.000000	proximity ENSG00000189060:36805229-38805229
chr22:38491014-38491165	22	38491015	38491165	ENSG00000198792	protein_coding	ENST00000956215	38272979	218111.000000	proximity ENSG00000198792:37272979-39272979
chr22:38491014-38491165	22	38491015	38491165	ENSG00000213923	protein_coding	ENST00000887326	38316620	174470.000000	proximity ENSG00000213923:37316620-39316620
chr22:38491014-38491165	22	38491015	38491165	ENSG00000221890	protein_coding	ENST00000333039	38844028	352938.000000	proximity ENSG00000221890:37844028-39844028
chr22:38491014-38491165	22	38491015	38491165	ENSG00000239713	protein_coding	ENST00000960612	39077059	585969.000000	proximity ENSG00000239713:38077059-40077059
chr22:38491014-38491165	22	38491015	38491165	ENSG00000241360	protein_coding	ENST00000215904	37658723	832367.000000	proximity ENSG00000241360:36658723-38658723
chr22:38491014-38491165	22	38491015	38491165	ENSG00000243811	protein_coding	ENST00000216099	39021127	530037.000000	proximity ENSG00000243811:38021127-40021127
chr22:38491014-38491165	22	38491015	38491165	ENSG00000244509	protein_coding	ENST00000361441	39014257	523167.000000	proximity ENSG00000244509:38014257-40014257
chr22:38491014-38491165	22	38491015	38491165	ENSG00000273899	protein_coding	ENST00000359114	37686343	804747.000000	proximity ENSG00000273899:36686343-38686343
chr22:38491014-38491165	22	38491015	38491165	ENSG00000283900	protein_coding	ENST00000400206	38398522	92568.000000	proximity ENSG00000283900:37398522-39398522
chr22:38491014-38491165	22	38491015	38491165	ENSG00000284554	protein_coding	ENST00000381568	39014363	523273.000000	proximity ENSG00000284554:38014363-40014363
chr22:38491014-38491165	22	38491015	38491165	ENSG00000285304	protein_coding	ENST00000451997	37639693	851397.000000	proximity ENSG00000285304:36639693-38639693
chr22:38494634-38494785	22	38494635	38494785	ENSG00000100065	protein_coding	ENST00000902144	37519371	975339.000000	proximity ENSG00000100065:36519371-38519371
chr22:38494634-38494785	22	38494635	38494785	ENSG00000100079	protein_coding	ENST00000215886	37580087	914623.000000	proximity ENSG00000100079:36580087-38580087
chr22:38494634-38494785	22	38494635	38494785	ENSG00000100083	protein_coding	ENST00000406772	37609040	885670.000000	proximity ENSG00000100083:36609040-38609040
chr22:38494634-38494785	22	38494635	38494785	ENSG00000100092	protein_coding	ENST00000937757	37639469	855241.000000	proximity ENSG00000100092:36639469-38639469
chr22:38494634-38494785	22	38494635	38494785	ENSG00000100097	protein_coding	ENST00000895126	37675636	819074.000000	proximity ENSG00000100097:36675636-38675636
chr22:38494634-38494785	22	38494635	38494785	ENSG00000100106	protein_coding	ENST00000644935	37697048	797662.000000	proximity ENSG00000100106:36697048-38697048
chr22:38494634-38494785	22	38494635	38494785	ENSG00000100116	protein_coding	ENST00000892359	37807872	686838.000000	proximity ENSG00000100116:36807872-38807872
chr22:38494634-38494785	22	38494635	38494785	ENSG00000100124	protein_coding	ENST00000215941	37844334	650376.000000	proximity ENSG00000100124:36844334-38844334
chr22:38494634-38494785	22	38494635	38494785	ENSG00000100129	protein_coding	ENST00000412331	37848868	645842.000000	proximity ENSG00000100129:36848868-38848868
chr22:38494634-38494785	22	38494635	38494785	ENSG00000100139	protein_coding	ENST00000215957	37906297	588413.000000	proximity ENSG00000100139:36906297-38906297
chr22:38494634-38494785	22	38494635	38494785	ENSG00000100142	protein_coding	ENST00000442738	37953699	541011.000000	proximity ENSG00000100142:36953699-38953699
chr22:38494634-38494785	22	38494635	38494785	ENSG00000100146	protein_coding	ENST00000698177	37985726	508984.000000	proximity ENSG00000100146:36985726-38985726
chr22:38494634-38494785	22	38494635	38494785	ENSG00000100151	protein_coding	ENST00000404072	38057200	437510.000000	proximity ENSG00000100151:37057200-39057200
chr22:38494634-38494785	22	38494635	38494785	ENSG00000100156	protein_coding	ENST00000681075	38084184	410526.000000	proximity ENSG00000100156:37084184-39084184
chr22:38494634-38494785	22	38494635	38494785	ENSG00000100196	protein_coding	ENST00000943543	38468043	26667.000000	proximity ENSG00000100196:37468043-39468043
chr22:38494634-38494785	22	38494635	38494785	ENSG00000100201	protein_coding	ENST00000396821	38506337	11627.000000	proximity ENSG00000100201:37506337-39506337
chr22:38494634-38494785	22	38494635	38494785	ENSG00000100206	protein_coding	ENST00000216024	38570183	75473.000000	proximity ENSG00000100206:37570183-39570183
chr22:38494634-38494785	22	38494635	38494785	ENSG00000100211	protein_coding	ENST00000953586	38656640	161930.000000	proximity ENSG00000100211:37656640-39656640
chr22:38494634-38494785	22	38494635	38494785	ENSG00000100216	protein_coding	ENST00000216034	38681957	187247.000000	proximity ENSG00000100216:37681957-39681957
chr22:38494634-38494785	22	38494635	38494785	ENSG00000100221	protein_coding	ENST00000683374	38700943	206233.000000	proximity ENSG00000100221:37700943-39700943
chr22:38494634-38494785	22	38494635	38494785	ENSG00000100226	protein_coding	ENST00000870601	38705949	211239.000000	proximity ENSG00000100226:37705949-39705949
chr22:38494634-38494785	22	38494635	38494785	ENSG00000100242	protein_coding	ENST00000870831	38756050	261340.000000	proximity ENSG00000100242:37756050-39756050
chr22:38494634-38494785	22	38494635	38494785	ENSG00000100246	protein_coding	ENST00000964354	38783522	288812.000000	proximity ENSG00000100246:37783522-39783522
chr22:38494634-38494785	22	38494635	38494785	ENSG00000100298	protein_coding	ENST00000348946	39097224	602514.000000	proximity ENSG00000100298:38097224-40097224
chr22:38494634-38494785	22	38494635	38494785	ENSG00000100307	protein_coding	ENST00000858777	39152708	657998.000000	proximity ENSG00000100307:38152708-40152708
chr22:38494634-38494785	22	38494635	38494785	ENSG00000100311	protein_coding	ENST00000331163	39244982	750272.000000	proximity ENSG00000100311:38244982-40244982
chr22:38494634-38494785	22	38494635	38494785	ENSG00000100316	protein_coding	ENST00000926233	39319623	824913.000000	proximity ENSG00000100316:38319623-40319623
chr22:38494634-38494785	22	38494635	38494785	ENSG00000100321	protein_coding	ENST00000892373	39349958	855248.000000	proximity ENSG00000100321:38349958-40349958
chr22:38494634-38494785	22	38494635	38494785	ENSG00000100324	protein_coding	ENST00000943654	39399784	905074.000000	proximity ENSG00000100324:38399784-40399784
chr22:38494634-38494785	22	38494635	38494785	ENSG00000128268	protein_coding	ENST00000341184	39457012	962302.000000	proximity ENSG00000128268:38457012-40457012
chr22:38494634-38494785	22	38494635	38494785	ENSG00000128283	protein_coding	ENST00000897686	37565572	929138.000000	proximity ENSG00000128283:36565572-38565572
chr22:38494634-38494785	22	38494635	38494785	ENSG00000128298	protein_coding	ENST00000871591	38111007	383703.000000	proximity ENSG00000128298:37111007-39111007
chr22:38494634-38494785	22	38494635	38494785	ENSG00000128310	protein_coding	ENST00000910168	37822198	672512.000000	proximity ENSG00000128310:36822198-38822198
chr22:38494634-38494785	22	38494635	38494785	ENSG00000128346	protein_coding	ENST00000403305	37953601	541109.000000	proximity ENSG00000128346:36953601-38953601
chr22:38494634-38494785	22	38494635	38494785	ENSG00000128383	protein_coding	ENST00000402255	38952751	458041.000000	proximity ENSG00000128383:37952751-39952751
chr22:38494634-38494785	22	38494635	38494785	ENSG00000128394	protein_coding	ENST00000308521	39040864	546154.000000	proximity ENSG00000128394:38040864-40040864
chr22:38494634-38494785	22	38494635	38494785	ENSG00000168135	protein_coding	ENST00000947103	38455639	39071.000000	proximity ENSG00000168135:37455639-39455639
chr22:38494634-38494785	22	38494635	38494785	ENSG00000179750	protein_coding	ENST00000402182	38982399	487689.000000	proximity ENSG00000179750:37982399-39982399
chr22:38494634-38494785	22	38494635	38494785	ENSG00000183741	protein_coding	ENST00000407418	38872216	377506.000000	proximity ENSG00000183741:37872216-39872216
chr22:38494634-38494785	22	38494635	38494785	ENSG00000184381	protein_coding	ENST00000332509	38181830	312880.000000	proximity ENSG00000184381:37181830-39181830
chr22:38494634-38494785	22	38494635	38494785	ENSG00000184949	protein_coding	ENST00000540952	38656629	161919.000000	proximity ENSG00000184949:37656629-39656629
chr22:38494634-38494785	22	38494635	38494785	ENSG00000185022	protein_coding	ENST00000955908	38201990	292720.000000	proximity ENSG00000185022:37201990-39201990
chr22:38494634-38494785	22	38494635	38494785	ENSG00000189060	protein_coding	ENST00000340857	37805229	689481.000000	proximity ENSG00000189060:36805229-38805229
chr22:38494634-38494785	22	38494635	38494785	ENSG00000198792	protein_coding	ENST00000956215	38272979	221731.000000	proximity ENSG00000198792:37272979-39272979
chr22:38494634-38494785	22	38494635	38494785	ENSG00000213923	protein_coding	ENST00000887326	38316620	178090.000000	proximity ENSG00000213923:37316620-39316620
chr22:38494634-38494785	22	38494635	38494785	ENSG00000221890	protein_coding	ENST00000333039	38844028	349318.000000	proximity ENSG00000221890:37844028-39844028
chr22:38494634-38494785	22	38494635	38494785	ENSG00000239713	protein_coding	ENST00000960612	39077059	582349.000000	proximity ENSG00000239713:38077059-40077059
chr22:38494634-38494785	22	38494635	38494785	ENSG00000241360	protein_coding	ENST00000215904	37658723	835987.000000	proximity ENSG00000241360:36658723-38658723
chr22:38494634-38494785	22	38494635	38494785	ENSG00000243811	protein_coding	ENST00000216099	39021127	526417.000000	proximity ENSG00000243811:38021127-40021127
chr22:38494634-38494785	22	38494635	38494785	ENSG00000244509	protein_coding	ENST00000361441	39014257	519547.000000	proximity ENSG00000244509:38014257-40014257
chr22:38494634-38494785	22	38494635	38494785	ENSG00000273899	protein_coding	ENST00000359114	37686343	808367.000000	proximity ENSG00000273899:36686343-38686343
chr22:38494634-38494785	22	38494635	38494785	ENSG00000283900	protein_coding	ENST00000400206	38398522	96188.000000	proximity ENSG00000283900:37398522-39398522
chr22:38494634-38494785	22	38494635	38494785	ENSG00000284554	protein_coding	ENST00000381568	39014363	519653.000000	proximity ENSG00000284554:38014363-40014363
chr22:38494634-38494785	22	38494635	38494785	ENSG00000285304	protein_coding	ENST00000451997	37639693	855017.000000	proximity ENSG00000285304:36639693-38639693
chr22:38502954-38503105	22	38502955	38503105	ENSG00000100065	protein_coding	ENST00000902144	37519371	983659.000000	proximity ENSG00000100065:36519371-38519371
chr22:38502954-38503105	22	38502955	38503105	ENSG00000100079	protein_coding	ENST00000215886	37580087	922943.000000	proximity ENSG00000100079:36580087-38580087
chr22:38502954-38503105	22	38502955	38503105	ENSG00000100083	protein_coding	ENST00000406772	37609040	893990.000000	proximity ENSG00000100083:36609040-38609040
chr22:38502954-38503105	22	38502955	38503105	ENSG00000100092	protein_coding	ENST00000937757	37639469	863561.000000	proximity ENSG00000100092:36639469-38639469
chr22:38502954-38503105	22	38502955	38503105	ENSG00000100097	protein_coding	ENST00000895126	37675636	827394.000000	proximity ENSG00000100097:36675636-38675636
chr22:38502954-38503105	22	38502955	38503105	ENSG00000100106	protein_coding	ENST00000644935	37697048	805982.000000	proximity ENSG00000100106:36697048-38697048
chr22:38502954-38503105	22	38502955	38503105	ENSG00000100116	protein_coding	ENST00000892359	37807872	695158.000000	proximity ENSG00000100116:36807872-38807872
chr22:38502954-38503105	22	38502955	38503105	ENSG00000100124	protein_coding	ENST00000215941	37844334	658696.000000	proximity ENSG00000100124:36844334-38844334
chr22:38502954-38503105	22	38502955	38503105	ENSG00000100129	protein_coding	ENST00000412331	37848868	654162.000000	proximity ENSG00000100129:36848868-38848868
chr22:38502954-38503105	22	38502955	38503105	ENSG00000100139	protein_coding	ENST00000215957	37906297	596733.000000	proximity ENSG00000100139:36906297-38906297
chr22:38502954-38503105	22	38502955	38503105	ENSG00000100142	protein_coding	ENST00000442738	37953699	549331.000000	proximity ENSG00000100142:36953699-38953699
chr22:38502954-38503105	22	38502955	38503105	ENSG00000100146	protein_coding	ENST00000698177	37985726	517304.000000	proximity ENSG00000100146:36985726-38985726
chr22:38502954-38503105	22	38502955	38503105	ENSG00000100151	protein_coding	ENST00000404072	38057200	445830.000000	proximity ENSG00000100151:37057200-39057200
chr22:38502954-38503105	22	38502955	38503105	ENSG00000100156	protein_coding	ENST00000681075	38084184	418846.000000	proximity ENSG00000100156:37084184-39084184
chr22:38502954-38503105	22	38502955	38503105	ENSG00000100196	protein_coding	ENST00000943543	38468043	34987.000000	proximity ENSG00000100196:37468043-39468043
chr22:38502954-38503105	22	38502955	38503105	ENSG00000100201	protein_coding	ENST00000396821	38506337	3307.000000	proximity ENSG00000100201:37506337-39506337
chr22:38502954-38503105	22	38502955	38503105	ENSG00000100206	protein_coding	ENST00000216024	38570183	67153.000000	proximity ENSG00000100206:37570183-39570183
chr22:38502954-38503105	22	38502955	38503105	ENSG00000100211	protein_coding	ENST00000953586	38656640	153610.000000	proximity ENSG00000100211:37656640-39656640
chr22:38502954-38503105	22	38502955	38503105	ENSG00000100216	protein_coding	ENST00000216034	38681957	178927.000000	proximity ENSG00000100216:37681957-39681957
chr22:38502954-38503105	22	38502955	38503105	ENSG00000100221	protein_coding	ENST00000683374	38700943	197913.000000	proximity ENSG00000100221:37700943-39700943
chr22:38502954-38503105	22	38502955	38503105	ENSG00000100226	protein_coding	ENST00000870601	38705949	202919.000000	proximity ENSG00000100226:37705949-39705949
chr22:38502954-38503105	22	38502955	38503105	ENSG00000100242	protein_coding	ENST00000870831	38756050	253020.000000	proximity ENSG00000100242:37756050-39756050
chr22:38502954-38503105	22	38502955	38503105	ENSG00000100246	protein_coding	ENST00000964354	38783522	280492.000000	proximity ENSG00000100246:37783522-39783522
chr22:38502954-38503105	22	38502955	38503105	ENSG00000100298	protein_coding	ENST00000348946	39097224	594194.000000	proximity ENSG00000100298:38097224-40097224
chr22:38502954-38503105	22	38502955	38503105	ENSG00000100307	protein_coding	ENST00000858777	39152708	649678.000000	proximity ENSG00000100307:38152708-40152708
chr22:38502954-38503105	22	38502955	38503105	ENSG00000100311	protein_coding	ENST00000331163	39244982	741952.000000	proximity ENSG00000100311:38244982-40244982
chr22:38502954-38503105	22	38502955	38503105	ENSG00000100316	protein_coding	ENST00000926233	39319623	816593.000000	proximity ENSG00000100316:38319623-40319623
chr22:38502954-38503105	22	38502955	38503105	ENSG00000100321	protein_coding	ENST00000892373	39349958	846928.000000	proximity ENSG00000100321:38349958-40349958
chr22:38502954-38503105	22	38502955	38503105	ENSG00000100324	protein_coding	ENST00000943654	39399784	896754.000000	proximity ENSG00000100324:38399784-40399784
chr22:38502954-38503105	22	38502955	38503105	ENSG00000100335	protein_coding	ENST00000325301	39502290	999260.000000	proximity ENSG00000100335:38502290-40502290
chr22:38502954-38503105	22	38502955	38503105	ENSG00000128268	protein_coding	ENST00000341184	39457012	953982.000000	proximity ENSG00000128268:38457012-40457012
chr22:38502954-38503105	22	38502955	38503105	ENSG00000128283	protein_coding	ENST00000897686	37565572	937458.000000	proximity ENSG00000128283:36565572-38565572
chr22:38502954-38503105	22	38502955	38503105	ENSG00000128298	protein_coding	ENST00000871591	38111007	392023.000000	proximity ENSG00000128298:37111007-39111007
chr22:38502954-38503105	22	38502955	38503105	ENSG00000128310	protein_coding	ENST00000910168	37822198	680832.000000	proximity ENSG00000128310:36822198-38822198
chr22:38502954-38503105	22	38502955	38503105	ENSG00000128346	protein_coding	ENST00000403305	37953601	549429.000000	proximity ENSG00000128346:36953601-38953601
chr22:38502954-38503105	22	38502955	38503105	ENSG00000128383	protein_coding	ENST00000402255	38952751	449721.000000	proximity ENSG00000128383:37952751-39952751
chr22:38502954-38503105	22	38502955	38503105	ENSG00000128394	protein_coding	ENST00000308521	39040864	537834.000000	proximity ENSG00000128394:38040864-40040864
chr22:38502954-38503105	22	38502955	38503105	ENSG00000168135	protein_coding	ENST00000947103	38455639	47391.000000	proximity ENSG00000168135:37455639-39455639
chr22:38502954-38503105	22	38502955	38503105	ENSG00000179750	protein_coding	ENST00000402182	38982399	479369.000000	proximity ENSG00000179750:37982399-39982399
chr22:38502954-38503105	22	38502955	38503105	ENSG00000183741	protein_coding	ENST00000407418	38872216	369186.000000	proximity ENSG00000183741:37872216-39872216
chr22:38502954-38503105	22	38502955	38503105	ENSG00000184381	protein_coding	ENST00000332509	38181830	321200.000000	proximity ENSG00000184381:37181830-39181830
chr22:38502954-38503105	22	38502955	38503105	ENSG00000184949	protein_coding	ENST00000540952	38656629	153599.000000	proximity ENSG00000184949:37656629-39656629
chr22:38502954-38503105	22	38502955	38503105	ENSG00000185022	protein_coding	ENST00000955908	38201990	301040.000000	proximity ENSG00000185022:37201990-39201990
chr22:38502954-38503105	22	38502955	38503105	ENSG00000189060	protein_coding	ENST00000340857	37805229	697801.000000	proximity ENSG00000189060:36805229-38805229
chr22:38502954-38503105	22	38502955	38503105	ENSG00000198792	protein_coding	ENST00000956215	38272979	230051.000000	proximity ENSG00000198792:37272979-39272979
chr22:38502954-38503105	22	38502955	38503105	ENSG00000213923	protein_coding	ENST00000887326	38316620	186410.000000	proximity ENSG00000213923:37316620-39316620
chr22:38502954-38503105	22	38502955	38503105	ENSG00000221890	protein_coding	ENST00000333039	38844028	340998.000000	proximity ENSG00000221890:37844028-39844028
chr22:38502954-38503105	22	38502955	38503105	ENSG00000239713	protein_coding	ENST00000960612	39077059	574029.000000	proximity ENSG00000239713:38077059-40077059
chr22:38502954-38503105	22	38502955	38503105	ENSG00000241360	protein_coding	ENST00000215904	37658723	844307.000000	proximity ENSG00000241360:36658723-38658723
chr22:38502954-38503105	22	38502955	38503105	ENSG00000243811	protein_coding	ENST00000216099	39021127	518097.000000	proximity ENSG00000243811:38021127-40021127
chr22:38502954-38503105	22	38502955	38503105	ENSG00000244509	protein_coding	ENST00000361441	39014257	511227.000000	proximity ENSG00000244509:38014257-40014257
chr22:38502954-38503105	22	38502955	38503105	ENSG00000273899	protein_coding	ENST00000359114	37686343	816687.000000	proximity ENSG00000273899:36686343-38686343
chr22:38502954-38503105	22	38502955	38503105	ENSG00000283900	protein_coding	ENST00000400206	38398522	104508.000000	proximity ENSG00000283900:37398522-39398522
chr22:38502954-38503105	22	38502955	38503105	ENSG00000284554	protein_coding	ENST00000381568	39014363	511333.000000	proximity ENSG00000284554:38014363-40014363
chr22:38502954-38503105	22	38502955	38503105	ENSG00000285304	protein_coding	ENST00000451997	37639693	863337.000000	proximity ENSG00000285304:36639693-38639693
chr22:38504834-38504985	22	38504835	38504985	ENSG00000100065	protein_coding	ENST00000902144	37519371	985539.000000	proximity ENSG00000100065:36519371-38519371
chr22:38504834-38504985	22	38504835	38504985	ENSG00000100079	protein_coding	ENST00000215886	37580087	924823.000000	proximity ENSG00000100079:36580087-38580087
chr22:38504834-38504985	22	38504835	38504985	ENSG00000100083	protein_coding	ENST00000406772	37609040	895870.000000	proximity ENSG00000100083:36609040-38609040
chr22:38504834-38504985	22	38504835	38504985	ENSG00000100092	protein_coding	ENST00000937757	37639469	865441.000000	proximity ENSG00000100092:36639469-38639469
chr22:38504834-38504985	22	38504835	38504985	ENSG00000100097	protein_coding	ENST00000895126	37675636	829274.000000	proximity ENSG00000100097:36675636-38675636
chr22:38504834-38504985	22	38504835	38504985	ENSG00000100106	protein_coding	ENST00000644935	37697048	807862.000000	proximity ENSG00000100106:36697048-38697048
chr22:38504834-38504985	22	38504835	38504985	ENSG00000100116	protein_coding	ENST00000892359	37807872	697038.000000	proximity ENSG00000100116:36807872-38807872
chr22:38504834-38504985	22	38504835	38504985	ENSG00000100124	protein_coding	ENST00000215941	37844334	660576.000000	proximity ENSG00000100124:36844334-38844334
chr22:38504834-38504985	22	38504835	38504985	ENSG00000100129	protein_coding	ENST00000412331	37848868	656042.000000	proximity ENSG00000100129:36848868-38848868
chr22:38504834-38504985	22	38504835	38504985	ENSG00000100139	protein_coding	ENST00000215957	37906297	598613.000000	proximity ENSG00000100139:36906297-38906297
chr22:38504834-38504985	22	38504835	38504985	ENSG00000100142	protein_coding	ENST00000442738	37953699	551211.000000	proximity ENSG00000100142:36953699-38953699
chr22:38504834-38504985	22	38504835	38504985	ENSG00000100146	protein_coding	ENST00000698177	37985726	519184.000000	proximity ENSG00000100146:36985726-38985726
chr22:38504834-38504985	22	38504835	38504985	ENSG00000100151	protein_coding	ENST00000404072	38057200	447710.000000	proximity ENSG00000100151:37057200-39057200
chr22:38504834-38504985	22	38504835	38504985	ENSG00000100156	protein_coding	ENST00000681075	38084184	420726.000000	proximity ENSG00000100156:37084184-39084184
chr22:38504834-38504985	22	38504835	38504985	ENSG00000100196	protein_coding	ENST00000943543	38468043	36867.000000	proximity ENSG00000100196:37468043-39468043
chr22:38504834-38504985	22	38504835	38504985	ENSG00000100201	protein_coding	ENST00000396821	38506337	1427.000000	proximity ENSG00000100201:37506337-39506337
chr22:38504834-38504985	22	38504835	38504985	ENSG00000100206	protein_coding	ENST00000216024	38570183	65273.000000	proximity ENSG00000100206:37570183-39570183
chr22:38504834-38504985	22	38504835	38504985	ENSG00000100211	protein_coding	ENST00000953586	38656640	151730.000000	proximity ENSG00000100211:37656640-39656640
chr22:38504834-38504985	22	38504835	38504985	ENSG00000100216	protein_coding	ENST00000216034	38681957	177047.000000	proximity ENSG00000100216:37681957-39681957
chr22:38504834-38504985	22	38504835	38504985	ENSG00000100221	protein_coding	ENST00000683374	38700943	196033.000000	proximity ENSG00000100221:37700943-39700943
chr22:38504834-38504985	22	38504835	38504985	ENSG00000100226	protein_coding	ENST00000870601	38705949	201039.000000	proximity ENSG00000100226:37705949-39705949
chr22:38504834-38504985	22	38504835	38504985	ENSG00000100242	protein_coding	ENST00000870831	38756050	251140.000000	proximity ENSG00000100242:37756050-39756050
chr22:38504834-38504985	22	38504835	38504985	ENSG00000100246	protein_coding	ENST00000964354	38783522	278612.000000	proximity ENSG00000100246:37783522-39783522
chr22:38504834-38504985	22	38504835	38504985	ENSG00000100298	protein_coding	ENST00000348946	39097224	592314.000000	proximity ENSG00000100298:38097224-40097224
chr22:38504834-38504985	22	38504835	38504985	ENSG00000100307	protein_coding	ENST00000858777	39152708	647798.000000	proximity ENSG00000100307:38152708-40152708
chr22:38504834-38504985	22	38504835	38504985	ENSG00000100311	protein_coding	ENST00000331163	39244982	740072.000000	proximity ENSG00000100311:38244982-40244982
chr22:38504834-38504985	22	38504835	38504985	ENSG00000100316	protein_coding	ENST00000926233	39319623	814713.000000	proximity ENSG00000100316:38319623-40319623
chr22:38504834-38504985	22	38504835	38504985	ENSG00000100321	protein_coding	ENST00000892373	39349958	845048.000000	proximity ENSG00000100321:38349958-40349958
chr22:38504834-38504985	22	38504835	38504985	ENSG00000100324	protein_coding	ENST00000943654	39399784	894874.000000	proximity ENSG00000100324:38399784-40399784
chr22:38504834-38504985	22	38504835	38504985	ENSG00000100335	protein_coding	ENST00000325301	39502290	997380.000000	proximity ENSG00000100335:38502290-40502290
chr22:38504834-38504985	22	38504835	38504985	ENSG00000128268	protein_coding	ENST00000341184	39457012	952102.000000	proximity ENSG00000128268:38457012-40457012
chr22:38504834-38504985	22	38504835	38504985	ENSG00000128283	protein_coding	ENST00000897686	37565572	939338.000000	proximity ENSG00000128283:36565572-38565572
chr22:38504834-38504985	22	38504835	38504985	ENSG00000128298	protein_coding	ENST00000871591	38111007	393903.000000	proximity ENSG00000128298:37111007-39111007
chr22:38504834-38504985	22	38504835	38504985	ENSG00000128310	protein_coding	ENST00000910168	37822198	682712.000000	proximity ENSG00000128310:36822198-38822198
chr22:38504834-38504985	22	38504835	38504985	ENSG00000128346	protein_coding	ENST00000403305	37953601	551309.000000	proximity ENSG00000128346:36953601-38953601
chr22:38504834-38504985	22	38504835	38504985	ENSG00000128383	protein_coding	ENST00000402255	38952751	447841.000000	proximity ENSG00000128383:37952751-39952751
chr22:38504834-38504985	22	38504835	38504985	ENSG00000128394	protein_coding	ENST00000308521	39040864	535954.000000	proximity ENSG00000128394:38040864-40040864
chr22:38504834-38504985	22	38504835	38504985	ENSG00000168135	protein_coding	ENST00000947103	38455639	49271.000000	proximity ENSG00000168135:37455639-39455639
chr22:38504834-38504985	22	38504835	38504985	ENSG00000179750	protein_coding	ENST00000402182	38982399	477489.000000	proximity ENSG00000179750:37982399-39982399
chr22:38504834-38504985	22	38504835	38504985	ENSG00000183741	protein_coding	ENST00000407418	38872216	367306.000000	proximity ENSG00000183741:37872216-39872216
chr22:38504834-38504985	22	38504835	38504985	ENSG00000184381	protein_coding	ENST00000332509	38181830	323080.000000	proximity ENSG00000184381:37181830-39181830
chr22:38504834-38504985	22	38504835	38504985	ENSG00000184949	protein_coding	ENST00000540952	38656629	151719.000000	proximity ENSG00000184949:37656629-39656629
chr22:38504834-38504985	22	38504835	38504985	ENSG00000185022	protein_coding	ENST00000955908	38201990	302920.000000	proximity ENSG00000185022:37201990-39201990
chr22:38504834-38504985	22	38504835	38504985	ENSG00000189060	protein_coding	ENST00000340857	37805229	699681.000000	proximity ENSG00000189060:36805229-38805229
chr22:38504834-38504985	22	38504835	38504985	ENSG00000198792	protein_coding	ENST00000956215	38272979	231931.000000	proximity ENSG00000198792:37272979-39272979
chr22:38504834-38504985	22	38504835	38504985	ENSG00000213923	protein_coding	ENST00000887326	38316620	188290.000000	proximity ENSG00000213923:37316620-39316620
chr22:38504834-38504985	22	38504835	38504985	ENSG00000221890	protein_coding	ENST00000333039	38844028	339118.000000	proximity ENSG00000221890:37844028-39844028
chr22:38504834-38504985	22	38504835	38504985	ENSG00000239713	protein_coding	ENST00000960612	39077059	572149.000000	proximity ENSG00000239713:38077059-40077059
chr22:38504834-38504985	22	38504835	38504985	ENSG00000241360	protein_coding	ENST00000215904	37658723	846187.000000	proximity ENSG00000241360:36658723-38658723
chr22:38504834-38504985	22	38504835	38504985	ENSG00000243811	protein_coding	ENST00000216099	39021127	516217.000000	proximity ENSG00000243811:38021127-40021127
chr22:38504834-38504985	22	38504835	38504985	ENSG00000244509	protein_coding	ENST00000361441	39014257	509347.000000	proximity ENSG00000244509:38014257-40014257
chr22:38504834-38504985	22	38504835	38504985	ENSG00000273899	protein_coding	ENST00000359114	37686343	818567.000000	proximity ENSG00000273899:36686343-38686343
chr22:38504834-38504985	22	38504835	38504985	ENSG00000283900	protein_coding	ENST00000400206	38398522	106388.000000	proximity ENSG00000283900:37398522-39398522
chr22:38504834-38504985	22	38504835	38504985	ENSG00000284554	protein_coding	ENST00000381568	39014363	509453.000000	proximity ENSG00000284554:38014363-40014363
chr22:38504834-38504985	22	38504835	38504985	ENSG00000285025	protein_coding	ENST00000637854	39504231	999321.000000	proximity ENSG00000285025:38504231-40504231
chr22:38504834-38504985	22	38504835	38504985	ENSG00000285304	protein_coding	ENST00000451997	37639693	865217.000000	proximity ENSG00000285304:36639693-38639693
chr22:38505234-38505385	22	38505235	38505385	ENSG00000100065	protein_coding	ENST00000902144	37519371	985939.000000	proximity ENSG00000100065:36519371-38519371
chr22:38505234-38505385	22	38505235	38505385	ENSG00000100079	protein_coding	ENST00000215886	37580087	925223.000000	proximity ENSG00000100079:36580087-38580087
chr22:38505234-38505385	22	38505235	38505385	ENSG00000100083	protein_coding	ENST00000406772	37609040	896270.000000	proximity ENSG00000100083:36609040-38609040
chr22:38505234-38505385	22	38505235	38505385	ENSG00000100092	protein_coding	ENST00000937757	37639469	865841.000000	proximity ENSG00000100092:36639469-38639469
chr22:38505234-38505385	22	38505235	38505385	ENSG00000100097	protein_coding	ENST00000895126	37675636	829674.000000	proximity ENSG00000100097:36675636-38675636
chr22:38505234-38505385	22	38505235	38505385	ENSG00000100106	protein_coding	ENST00000644935	37697048	808262.000000	proximity ENSG00000100106:36697048-38697048
chr22:38505234-38505385	22	38505235	38505385	ENSG00000100116	protein_coding	ENST00000892359	37807872	697438.000000	proximity ENSG00000100116:36807872-38807872
chr22:38505234-38505385	22	38505235	38505385	ENSG00000100124	protein_coding	ENST00000215941	37844334	660976.000000	proximity ENSG00000100124:36844334-38844334
chr22:38505234-38505385	22	38505235	38505385	ENSG00000100129	protein_coding	ENST00000412331	37848868	656442.000000	proximity ENSG00000100129:36848868-38848868
chr22:38505234-38505385	22	38505235	38505385	ENSG00000100139	protein_coding	ENST00000215957	37906297	599013.000000	proximity ENSG00000100139:36906297-38906297
chr22:38505234-38505385	22	38505235	38505385	ENSG00000100142	protein_coding	ENST00000442738	37953699	551611.000000	proximity ENSG00000100142:36953699-38953699
chr22:38505234-38505385	22	38505235	38505385	ENSG00000100146	protein_coding	ENST00000698177	37985726	519584.000000	proximity ENSG00000100146:36985726-38985726
chr22:38505234-38505385	22	38505235	38505385	ENSG00000100151	protein_coding	ENST00000404072	38057200	448110.000000	proximity ENSG00000100151:37057200-39057200
chr22:38505234-38505385	22	38505235	38505385	ENSG00000100156	protein_coding	ENST00000681075	38084184	421126.000000	proximity ENSG00000100156:37084184-39084184
chr22:38505234-38505385	22	38505235	38505385	ENSG00000100196	protein_coding	ENST00000943543	38468043	37267.000000	proximity ENSG00000100196:37468043-39468043
chr22:38505234-38505385	22	38505235	38505385	ENSG00000100201	protein_coding	ENST00000396821	38506337	1027.000000	proximity ENSG00000100201:37506337-39506337
chr22:38505234-38505385	22	38505235	38505385	ENSG00000100206	protein_coding	ENST00000216024	38570183	64873.000000	proximity ENSG00000100206:37570183-39570183
chr22:38505234-38505385	22	38505235	38505385	ENSG00000100211	protein_coding	ENST00000953586	38656640	151330.000000	proximity ENSG00000100211:37656640-39656640
chr22:38505234-38505385	22	38505235	38505385	ENSG00000100216	protein_coding	ENST00000216034	38681957	176647.000000	proximity ENSG00000100216:37681957-39681957
chr22:38505234-38505385	22	38505235	38505385	ENSG00000100221	protein_coding	ENST00000683374	38700943	195633.000000	proximity ENSG00000100221:37700943-39700943
chr22:38505234-38505385	22	38505235	38505385	ENSG00000100226	protein_coding	ENST00000870601	38705949	200639.000000	proximity ENSG00000100226:37705949-39705949
chr22:38505234-38505385	22	38505235	38505385	ENSG00000100242	protein_coding	ENST00000870831	38756050	250740.000000	proximity ENSG00000100242:37756050-39756050
chr22:38505234-38505385	22	38505235	38505385	ENSG00000100246	protein_coding	ENST00000964354	38783522	278212.000000	proximity ENSG00000100246:37783522-39783522
chr22:38505234-38505385	22	38505235	38505385	ENSG00000100298	protein_coding	ENST00000348946	39097224	591914.000000	proximity ENSG00000100298:38097224-40097224
chr22:38505234-38505385	22	38505235	38505385	ENSG00000100307	protein_coding	ENST00000858777	39152708	647398.000000	proximity ENSG00000100307:38152708-40152708
chr22:38505234-38505385	22	38505235	38505385	ENSG00000100311	protein_coding	ENST00000331163	39244982	739672.000000	proximity ENSG00000100311:38244982-40244982
chr22:38505234-38505385	22	38505235	38505385	ENSG00000100316	protein_coding	ENST00000926233	39319623	814313.000000	proximity ENSG00000100316:38319623-40319623
chr22:38505234-38505385	22	38505235	38505385	ENSG00000100321	protein_coding	ENST00000892373	39349958	844648.000000	proximity ENSG00000100321:38349958-40349958
chr22:38505234-38505385	22	38505235	38505385	ENSG00000100324	protein_coding	ENST00000943654	39399784	894474.000000	proximity ENSG00000100324:38399784-40399784
chr22:38505234-38505385	22	38505235	38505385	ENSG00000100335	protein_coding	ENST00000325301	39502290	996980.000000	proximity ENSG00000100335:38502290-40502290
chr22:38505234-38505385	22	38505235	38505385	ENSG00000128268	protein_coding	ENST00000341184	39457012	951702.000000	proximity ENSG00000128268:38457012-40457012
chr22:38505234-38505385	22	38505235	38505385	ENSG00000128283	protein_coding	ENST00000897686	37565572	939738.000000	proximity ENSG00000128283:36565572-38565572
chr22:38505234-38505385	22	38505235	38505385	ENSG00000128298	protein_coding	ENST00000871591	38111007	394303.000000	proximity ENSG00000128298:37111007-39111007
chr22:38505234-38505385	22	38505235	38505385	ENSG00000128310	protein_coding	ENST00000910168	37822198	683112.000000	proximity ENSG00000128310:36822198-38822198
chr22:38505234-38505385	22	38505235	38505385	ENSG00000128346	protein_coding	ENST00000403305	37953601	551709.000000	proximity ENSG00000128346:36953601-38953601
chr22:38505234-38505385	22	38505235	38505385	ENSG00000128383	protein_coding	ENST00000402255	38952751	447441.000000	proximity ENSG00000128383:37952751-39952751
chr22:38505234-38505385	22	38505235	38505385	ENSG00000128394	protein_coding	ENST00000308521	39040864	535554.000000	proximity ENSG00000128394:38040864-40040864
chr22:38505234-38505385	22	38505235	38505385	ENSG00000168135	protein_coding	ENST00000947103	38455639	49671.000000	proximity ENSG00000168135:37455639-39455639
chr22:38505234-38505385	22	38505235	38505385	ENSG00000179750	protein_coding	ENST00000402182	38982399	477089.000000	proximity ENSG00000179750:37982399-39982399
chr22:38505234-38505385	22	38505235	38505385	ENSG00000183741	protein_coding	ENST00000407418	38872216	366906.000000	proximity ENSG00000183741:37872216-39872216
chr22:38505234-38505385	22	38505235	38505385	ENSG00000184381	protein_coding	ENST00000332509	38181830	323480.000000	proximity ENSG00000184381:37181830-39181830
chr22:38505234-38505385	22	38505235	38505385	ENSG00000184949	protein_coding	ENST00000540952	38656629	151319.000000	proximity ENSG00000184949:37656629-39656629
chr22:38505234-38505385	22	38505235	38505385	ENSG00000185022	protein_coding	ENST00000955908	38201990	303320.000000	proximity ENSG00000185022:37201990-39201990
chr22:38505234-38505385	22	38505235	38505385	ENSG00000189060	protein_coding	ENST00000340857	37805229	700081.000000	proximity ENSG00000189060:36805229-38805229
chr22:38505234-38505385	22	38505235	38505385	ENSG00000198792	protein_coding	ENST00000956215	38272979	232331.000000	proximity ENSG00000198792:37272979-39272979
chr22:38505234-38505385	22	38505235	38505385	ENSG00000213923	protein_coding	ENST00000887326	38316620	188690.000000	proximity ENSG00000213923:37316620-39316620
chr22:38505234-38505385	22	38505235	38505385	ENSG00000221890	protein_coding	ENST00000333039	38844028	338718.000000	proximity ENSG00000221890:37844028-39844028
chr22:38505234-38505385	22	38505235	38505385	ENSG00000239713	protein_coding	ENST00000960612	39077059	571749.000000	proximity ENSG00000239713:38077059-40077059
chr22:38505234-38505385	22	38505235	38505385	ENSG00000241360	protein_coding	ENST00000215904	37658723	846587.000000	proximity ENSG00000241360:36658723-38658723
chr22:38505234-38505385	22	38505235	38505385	ENSG00000243811	protein_coding	ENST00000216099	39021127	515817.000000	proximity ENSG00000243811:38021127-40021127
chr22:38505234-38505385	22	38505235	38505385	ENSG00000244509	protein_coding	ENST00000361441	39014257	508947.000000	proximity ENSG00000244509:38014257-40014257
chr22:38505234-38505385	22	38505235	38505385	ENSG00000273899	protein_coding	ENST00000359114	37686343	818967.000000	proximity ENSG00000273899:36686343-38686343
chr22:38505234-38505385	22	38505235	38505385	ENSG00000283900	protein_coding	ENST00000400206	38398522	106788.000000	proximity ENSG00000283900:37398522-39398522
chr22:38505234-38505385	22	38505235	38505385	ENSG00000284554	protein_coding	ENST00000381568	39014363	509053.000000	proximity ENSG00000284554:38014363-40014363
chr22:38505234-38505385	22	38505235	38505385	ENSG00000285025	protein_coding	ENST00000637854	39504231	998921.000000	proximity ENSG00000285025:38504231-40504231
chr22:38505234-38505385	22	38505235	38505385	ENSG00000285304	protein_coding	ENST00000451997	37639693	865617.000000	proximity ENSG00000285304:36639693-38639693
chr22:38505394-38505545	22	38505395	38505545	ENSG00000100065	protein_coding	ENST00000902144	37519371	986099.000000	proximity ENSG00000100065:36519371-38519371
chr22:38505394-38505545	22	38505395	38505545	ENSG00000100079	protein_coding	ENST00000215886	37580087	925383.000000	proximity ENSG00000100079:36580087-38580087
chr22:38505394-38505545	22	38505395	38505545	ENSG00000100083	protein_coding	ENST00000406772	37609040	896430.000000	proximity ENSG00000100083:36609040-38609040
chr22:38505394-38505545	22	38505395	38505545	ENSG00000100092	protein_coding	ENST00000937757	37639469	866001.000000	proximity ENSG00000100092:36639469-38639469
chr22:38505394-38505545	22	38505395	38505545	ENSG00000100097	protein_coding	ENST00000895126	37675636	829834.000000	proximity ENSG00000100097:36675636-38675636
chr22:38505394-38505545	22	38505395	38505545	ENSG00000100106	protein_coding	ENST00000644935	37697048	808422.000000	proximity ENSG00000100106:36697048-38697048
chr22:38505394-38505545	22	38505395	38505545	ENSG00000100116	protein_coding	ENST00000892359	37807872	697598.000000	proximity ENSG00000100116:36807872-38807872
chr22:38505394-38505545	22	38505395	38505545	ENSG00000100124	protein_coding	ENST00000215941	37844334	661136.000000	proximity ENSG00000100124:36844334-38844334
chr22:38505394-38505545	22	38505395	38505545	ENSG00000100129	protein_coding	ENST00000412331	37848868	656602.000000	proximity ENSG00000100129:36848868-38848868
chr22:38505394-38505545	22	38505395	38505545	ENSG00000100139	protein_coding	ENST00000215957	37906297	599173.000000	proximity ENSG00000100139:36906297-38906297
chr22:38505394-38505545	22	38505395	38505545	ENSG00000100142	protein_coding	ENST00000442738	37953699	551771.000000	proximity ENSG00000100142:36953699-38953699
chr22:38505394-38505545	22	38505395	38505545	ENSG00000100146	protein_coding	ENST00000698177	37985726	519744.000000	proximity ENSG00000100146:36985726-38985726
chr22:38505394-38505545	22	38505395	38505545	ENSG00000100151	protein_coding	ENST00000404072	38057200	448270.000000	proximity ENSG00000100151:37057200-39057200
chr22:38505394-38505545	22	38505395	38505545	ENSG00000100156	protein_coding	ENST00000681075	38084184	421286.000000	proximity ENSG00000100156:37084184-39084184
chr22:38505394-38505545	22	38505395	38505545	ENSG00000100196	protein_coding	ENST00000943543	38468043	37427.000000	proximity ENSG00000100196:37468043-39468043
chr22:38505394-38505545	22	38505395	38505545	ENSG00000100201	protein_coding	ENST00000396821	38506337	867.000000	proximity ENSG00000100201:37506337-39506337
chr22:38505394-38505545	22	38505395	38505545	ENSG00000100206	protein_coding	ENST00000216024	38570183	64713.000000	proximity ENSG00000100206:37570183-39570183
chr22:38505394-38505545	22	38505395	38505545	ENSG00000100211	protein_coding	ENST00000953586	38656640	151170.000000	proximity ENSG00000100211:37656640-39656640
chr22:38505394-38505545	22	38505395	38505545	ENSG00000100216	protein_coding	ENST00000216034	38681957	176487.000000	proximity ENSG00000100216:37681957-39681957
chr22:38505394-38505545	22	38505395	38505545	ENSG00000100221	protein_coding	ENST00000683374	38700943	195473.000000	proximity ENSG00000100221:37700943-39700943
chr22:38505394-38505545	22	38505395	38505545	ENSG00000100226	protein_coding	ENST00000870601	38705949	200479.000000	proximity ENSG00000100226:37705949-39705949
chr22:38505394-38505545	22	38505395	38505545	ENSG00000100242	protein_coding	ENST00000870831	38756050	250580.000000	proximity ENSG00000100242:37756050-39756050
chr22:38505394-38505545	22	38505395	38505545	ENSG00000100246	protein_coding	ENST00000964354	38783522	278052.000000	proximity ENSG00000100246:37783522-39783522
chr22:38505394-38505545	22	38505395	38505545	ENSG00000100298	protein_coding	ENST00000348946	39097224	591754.000000	proximity ENSG00000100298:38097224-40097224
chr22:38505394-38505545	22	38505395	38505545	ENSG00000100307	protein_coding	ENST00000858777	39152708	647238.000000	proximity ENSG00000100307:38152708-40152708
chr22:38505394-38505545	22	38505395	38505545	ENSG00000100311	protein_coding	ENST00000331163	39244982	739512.000000	proximity ENSG00000100311:38244982-40244982
chr22:38505394-38505545	22	38505395	38505545	ENSG00000100316	protein_coding	ENST00000926233	39319623	814153.000000	proximity ENSG00000100316:38319623-40319623
chr22:38505394-38505545	22	38505395	38505545	ENSG00000100321	protein_coding	ENST00000892373	39349958	844488.000000	proximity ENSG00000100321:38349958-40349958
chr22:38505394-38505545	22	38505395	38505545	ENSG00000100324	protein_coding	ENST00000943654	39399784	894314.000000	proximity ENSG00000100324:38399784-40399784
chr22:38505394-38505545	22	38505395	38505545	ENSG00000100335	protein_coding	ENST00000325301	39502290	996820.000000	proximity ENSG00000100335:38502290-40502290
chr22:38505394-38505545	22	38505395	38505545	ENSG00000128268	protein_coding	ENST00000341184	39457012	951542.000000	proximity ENSG00000128268:38457012-40457012
chr22:38505394-38505545	22	38505395	38505545	ENSG00000128283	protein_coding	ENST00000897686	37565572	939898.000000	proximity ENSG00000128283:36565572-38565572
chr22:38505394-38505545	22	38505395	38505545	ENSG00000128298	protein_coding	ENST00000871591	38111007	394463.000000	proximity ENSG00000128298:37111007-39111007
chr22:38505394-38505545	22	38505395	38505545	ENSG00000128310	protein_coding	ENST00000910168	37822198	683272.000000	proximity ENSG00000128310:36822198-38822198
chr22:38505394-38505545	22	38505395	38505545	ENSG00000128346	protein_coding	ENST00000403305	37953601	551869.000000	proximity ENSG00000128346:36953601-38953601
chr22:38505394-38505545	22	38505395	38505545	ENSG00000128383	protein_coding	ENST00000402255	38952751	447281.000000	proximity ENSG00000128383:37952751-39952751
chr22:38505394-38505545	22	38505395	38505545	ENSG00000128394	protein_coding	ENST00000308521	39040864	535394.000000	proximity ENSG00000128394:38040864-40040864
chr22:38505394-38505545	22	38505395	38505545	ENSG00000168135	protein_coding	ENST00000947103	38455639	49831.000000	proximity ENSG00000168135:37455639-39455639
chr22:38505394-38505545	22	38505395	38505545	ENSG00000179750	protein_coding	ENST00000402182	38982399	476929.000000	proximity ENSG00000179750:37982399-39982399
chr22:38505394-38505545	22	38505395	38505545	ENSG00000183741	protein_coding	ENST00000407418	38872216	366746.000000	proximity ENSG00000183741:37872216-39872216
chr22:38505394-38505545	22	38505395	38505545	ENSG00000184381	protein_coding	ENST00000332509	38181830	323640.000000	proximity ENSG00000184381:37181830-39181830
chr22:38505394-38505545	22	38505395	38505545	ENSG00000184949	protein_coding	ENST00000540952	38656629	151159.000000	proximity ENSG00000184949:37656629-39656629
chr22:38505394-38505545	22	38505395	38505545	ENSG00000185022	protein_coding	ENST00000955908	38201990	303480.000000	proximity ENSG00000185022:37201990-39201990
chr22:38505394-38505545	22	38505395	38505545	ENSG00000189060	protein_coding	ENST00000340857	37805229	700241.000000	proximity ENSG00000189060:36805229-38805229
chr22:38505394-38505545	22	38505395	38505545	ENSG00000198792	protein_coding	ENST00000956215	38272979	232491.000000	proximity ENSG00000198792:37272979-39272979
chr22:38505394-38505545	22	38505395	38505545	ENSG00000213923	protein_coding	ENST00000887326	38316620	188850.000000	proximity ENSG00000213923:37316620-39316620
chr22:38505394-38505545	22	38505395	38505545	ENSG00000221890	protein_coding	ENST00000333039	38844028	338558.000000	proximity ENSG00000221890:37844028-39844028
chr22:38505394-38505545	22	38505395	38505545	ENSG00000239713	protein_coding	ENST00000960612	39077059	571589.000000	proximity ENSG00000239713:38077059-40077059
chr22:38505394-38505545	22	38505395	38505545	ENSG00000241360	protein_coding	ENST00000215904	37658723	846747.000000	proximity ENSG00000241360:36658723-38658723
chr22:38505394-38505545	22	38505395	38505545	ENSG00000243811	protein_coding	ENST00000216099	39021127	515657.000000	proximity ENSG00000243811:38021127-40021127
chr22:38505394-38505545	22	38505395	38505545	ENSG00000244509	protein_coding	ENST00000361441	39014257	508787.000000	proximity ENSG00000244509:38014257-40014257
chr22:38505394-38505545	22	38505395	38505545	ENSG00000273899	protein_coding	ENST00000359114	37686343	819127.000000	proximity ENSG00000273899:36686343-38686343
chr22:38505394-38505545	22	38505395	38505545	ENSG00000283900	protein_coding	ENST00000400206	38398522	106948.000000	proximity ENSG00000283900:37398522-39398522
chr22:38505394-38505545	22	38505395	38505545	ENSG00000284554	protein_coding	ENST00000381568	39014363	508893.000000	proximity ENSG00000284554:38014363-40014363
chr22:38505394-38505545	22	38505395	38505545	ENSG00000285025	protein_coding	ENST00000637854	39504231	998761.000000	proximity ENSG00000285025:38504231-40504231
chr22:38505394-38505545	22	38505395	38505545	ENSG00000285304	protein_coding	ENST00000451997	37639693	865777.000000	proximity ENSG00000285304:36639693-38639693
chr22:38506014-38506165	22	38506015	38506165	ENSG00000100065	protein_coding	ENST00000902144	37519371	986719.000000	proximity ENSG00000100065:36519371-38519371
chr22:38506014-38506165	22	38506015	38506165	ENSG00000100079	protein_coding	ENST00000215886	37580087	926003.000000	proximity ENSG00000100079:36580087-38580087
chr22:38506014-38506165	22	38506015	38506165	ENSG00000100083	protein_coding	ENST00000406772	37609040	897050.000000	proximity ENSG00000100083:36609040-38609040
chr22:38506014-38506165	22	38506015	38506165	ENSG00000100092	protein_coding	ENST00000937757	37639469	866621.000000	proximity ENSG00000100092:36639469-38639469
chr22:38506014-38506165	22	38506015	38506165	ENSG00000100097	protein_coding	ENST00000895126	37675636	830454.000000	proximity ENSG00000100097:36675636-38675636
chr22:38506014-38506165	22	38506015	38506165	ENSG00000100106	protein_coding	ENST00000644935	37697048	809042.000000	proximity ENSG00000100106:36697048-38697048
chr22:38506014-38506165	22	38506015	38506165	ENSG00000100116	protein_coding	ENST00000892359	37807872	698218.000000	proximity ENSG00000100116:36807872-38807872
chr22:38506014-38506165	22	38506015	38506165	ENSG00000100124	protein_coding	ENST00000215941	37844334	661756.000000	proximity ENSG00000100124:36844334-38844334
chr22:38506014-38506165	22	38506015	38506165	ENSG00000100129	protein_coding	ENST00000412331	37848868	657222.000000	proximity ENSG00000100129:36848868-38848868
chr22:38506014-38506165	22	38506015	38506165	ENSG00000100139	protein_coding	ENST00000215957	37906297	599793.000000	proximity ENSG00000100139:36906297-38906297
chr22:38506014-38506165	22	38506015	38506165	ENSG00000100142	protein_coding	ENST00000442738	37953699	552391.000000	proximity ENSG00000100142:36953699-38953699
chr22:38506014-38506165	22	38506015	38506165	ENSG00000100146	protein_coding	ENST00000698177	37985726	520364.000000	proximity ENSG00000100146:36985726-38985726
chr22:38506014-38506165	22	38506015	38506165	ENSG00000100151	protein_coding	ENST00000404072	38057200	448890.000000	proximity ENSG00000100151:37057200-39057200
chr22:38506014-38506165	22	38506015	38506165	ENSG00000100156	protein_coding	ENST00000681075	38084184	421906.000000	proximity ENSG00000100156:37084184-39084184
chr22:38506014-38506165	22	38506015	38506165	ENSG00000100196	protein_coding	ENST00000943543	38468043	38047.000000	proximity ENSG00000100196:37468043-39468043
chr22:38506014-38506165	22	38506015	38506165	ENSG00000100201	protein_coding	ENST00000396821	38506337	247.000000	proximity ENSG00000100201:37506337-39506337
chr22:38506014-38506165	22	38506015	38506165	ENSG00000100206	protein_coding	ENST00000216024	38570183	64093.000000	proximity ENSG00000100206:37570183-39570183
chr22:38506014-38506165	22	38506015	38506165	ENSG00000100211	protein_coding	ENST00000953586	38656640	150550.000000	proximity ENSG00000100211:37656640-39656640
chr22:38506014-38506165	22	38506015	38506165	ENSG00000100216	protein_coding	ENST00000216034	38681957	175867.000000	proximity ENSG00000100216:37681957-39681957
chr22:38506014-38506165	22	38506015	38506165	ENSG00000100221	protein_coding	ENST00000683374	38700943	194853.000000	proximity ENSG00000100221:37700943-39700943
chr22:38506014-38506165	22	38506015	38506165	ENSG00000100226	protein_coding	ENST00000870601	38705949	199859.000000	proximity ENSG00000100226:37705949-39705949
chr22:38506014-38506165	22	38506015	38506165	ENSG00000100242	protein_coding	ENST00000870831	38756050	249960.000000	proximity ENSG00000100242:37756050-39756050
chr22:38506014-38506165	22	38506015	38506165	ENSG00000100246	protein_coding	ENST00000964354	38783522	277432.000000	proximity ENSG00000100246:37783522-39783522
chr22:38506014-38506165	22	38506015	38506165	ENSG00000100298	protein_coding	ENST00000348946	39097224	591134.000000	proximity ENSG00000100298:38097224-40097224
chr22:38506014-38506165	22	38506015	38506165	ENSG00000100307	protein_coding	ENST00000858777	39152708	646618.000000	proximity ENSG00000100307:38152708-40152708
chr22:38506014-38506165	22	38506015	38506165	ENSG00000100311	protein_coding	ENST00000331163	39244982	738892.000000	proximity ENSG00000100311:38244982-40244982
chr22:38506014-38506165	22	38506015	38506165	ENSG00000100316	protein_coding	ENST00000926233	39319623	813533.000000	proximity ENSG00000100316:38319623-40319623
chr22:38506014-38506165	22	38506015	38506165	ENSG00000100321	protein_coding	ENST00000892373	39349958	843868.000000	proximity ENSG00000100321:38349958-40349958
chr22:38506014-38506165	22	38506015	38506165	ENSG00000100324	protein_coding	ENST00000943654	39399784	893694.000000	proximity ENSG00000100324:38399784-40399784
chr22:38506014-38506165	22	38506015	38506165	ENSG00000100335	protein_coding	ENST00000325301	39502290	996200.000000	proximity ENSG00000100335:38502290-40502290
chr22:38506014-38506165	22	38506015	38506165	ENSG00000128268	protein_coding	ENST00000341184	39457012	950922.000000	proximity ENSG00000128268:38457012-40457012
chr22:38506014-38506165	22	38506015	38506165	ENSG00000128283	protein_coding	ENST00000897686	37565572	940518.000000	proximity ENSG00000128283:36565572-38565572
chr22:38506014-38506165	22	38506015	38506165	ENSG00000128298	protein_coding	ENST00000871591	38111007	395083.000000	proximity ENSG00000128298:37111007-39111007
chr22:38506014-38506165	22	38506015	38506165	ENSG00000128310	protein_coding	ENST00000910168	37822198	683892.000000	proximity ENSG00000128310:36822198-38822198
chr22:38506014-38506165	22	38506015	38506165	ENSG00000128346	protein_coding	ENST00000403305	37953601	552489.000000	proximity ENSG00000128346:36953601-38953601
chr22:38506014-38506165	22	38506015	38506165	ENSG00000128383	protein_coding	ENST00000402255	38952751	446661.000000	proximity ENSG00000128383:37952751-39952751
chr22:38506014-38506165	22	38506015	38506165	ENSG00000128394	protein_coding	ENST00000308521	39040864	534774.000000	proximity ENSG00000128394:38040864-40040864
chr22:38506014-38506165	22	38506015	38506165	ENSG00000168135	protein_coding	ENST00000947103	38455639	50451.000000	proximity ENSG00000168135:37455639-39455639
chr22:38506014-38506165	22	38506015	38506165	ENSG00000179750	protein_coding	ENST00000402182	38982399	476309.000000	proximity ENSG00000179750:37982399-39982399
chr22:38506014-38506165	22	38506015	38506165	ENSG00000183741	protein_coding	ENST00000407418	38872216	366126.000000	proximity ENSG00000183741:37872216-39872216
chr22:38506014-38506165	22	38506015	38506165	ENSG00000184381	protein_coding	ENST00000332509	38181830	324260.000000	proximity ENSG00000184381:37181830-39181830
chr22:38506014-38506165	22	38506015	38506165	ENSG00000184949	protein_coding	ENST00000540952	38656629	150539.000000	proximity ENSG00000184949:37656629-39656629
chr22:38506014-38506165	22	38506015	38506165	ENSG00000185022	protein_coding	ENST00000955908	38201990	304100.000000	proximity ENSG00000185022:37201990-39201990
chr22:38506014-38506165	22	38506015	38506165	ENSG00000189060	protein_coding	ENST00000340857	37805229	700861.000000	proximity ENSG00000189060:36805229-38805229
chr22:38506014-38506165	22	38506015	38506165	ENSG00000198792	protein_coding	ENST00000956215	38272979	233111.000000	proximity ENSG00000198792:37272979-39272979
chr22:38506014-38506165	22	38506015	38506165	ENSG00000213923	protein_coding	ENST00000887326	38316620	189470.000000	proximity ENSG00000213923:37316620-39316620
chr22:38506014-38506165	22	38506015	38506165	ENSG00000221890	protein_coding	ENST00000333039	38844028	337938.000000	proximity ENSG00000221890:37844028-39844028
chr22:38506014-38506165	22	38506015	38506165	ENSG00000239713	protein_coding	ENST00000960612	39077059	570969.000000	proximity ENSG00000239713:38077059-40077059
chr22:38506014-38506165	22	38506015	38506165	ENSG00000241360	protein_coding	ENST00000215904	37658723	847367.000000	proximity ENSG00000241360:36658723-38658723
chr22:38506014-38506165	22	38506015	38506165	ENSG00000243811	protein_coding	ENST00000216099	39021127	515037.000000	proximity ENSG00000243811:38021127-40021127
chr22:38506014-38506165	22	38506015	38506165	ENSG00000244509	protein_coding	ENST00000361441	39014257	508167.000000	proximity ENSG00000244509:38014257-40014257
chr22:38506014-38506165	22	38506015	38506165	ENSG00000273899	protein_coding	ENST00000359114	37686343	819747.000000	proximity ENSG00000273899:36686343-38686343
chr22:38506014-38506165	22	38506015	38506165	ENSG00000283900	protein_coding	ENST00000400206	38398522	107568.000000	proximity ENSG00000283900:37398522-39398522
chr22:38506014-38506165	22	38506015	38506165	ENSG00000284554	protein_coding	ENST00000381568	39014363	508273.000000	proximity ENSG00000284554:38014363-40014363
chr22:38506014-38506165	22	38506015	38506165	ENSG00000285025	protein_coding	ENST00000637854	39504231	998141.000000	proximity ENSG00000285025:38504231-40504231
chr22:38506014-38506165	22	38506015	38506165	ENSG00000285304	protein_coding	ENST00000451997	37639693	866397.000000	proximity ENSG00000285304:36639693-38639693
chr22:38513174-38513325	22	38513175	38513325	ENSG00000100065	protein_coding	ENST00000902144	37519371	993879.000000	proximity ENSG00000100065:36519371-38519371
chr22:38513174-38513325	22	38513175	38513325	ENSG00000100079	protein_coding	ENST00000215886	37580087	933163.000000	proximity ENSG00000100079:36580087-38580087
chr22:38513174-38513325	22	38513175	38513325	ENSG00000100083	protein_coding	ENST00000406772	37609040	904210.000000	proximity ENSG00000100083:36609040-38609040
chr22:38513174-38513325	22	38513175	38513325	ENSG00000100092	protein_coding	ENST00000937757	37639469	873781.000000	proximity ENSG00000100092:36639469-38639469
chr22:38513174-38513325	22	38513175	38513325	ENSG00000100097	protein_coding	ENST00000895126	37675636	837614.000000	proximity ENSG00000100097:36675636-38675636
chr22:38513174-38513325	22	38513175	38513325	ENSG00000100106	protein_coding	ENST00000644935	37697048	816202.000000	proximity ENSG00000100106:36697048-38697048
chr22:38513174-38513325	22	38513175	38513325	ENSG00000100116	protein_coding	ENST00000892359	37807872	705378.000000	proximity ENSG00000100116:36807872-38807872
chr22:38513174-38513325	22	38513175	38513325	ENSG00000100124	protein_coding	ENST00000215941	37844334	668916.000000	proximity ENSG00000100124:36844334-38844334
chr22:38513174-38513325	22	38513175	38513325	ENSG00000100129	protein_coding	ENST00000412331	37848868	664382.000000	proximity ENSG00000100129:36848868-38848868
chr22:38513174-38513325	22	38513175	38513325	ENSG00000100139	protein_coding	ENST00000215957	37906297	606953.000000	proximity ENSG00000100139:36906297-38906297
chr22:38513174-38513325	22	38513175	38513325	ENSG00000100142	protein_coding	ENST00000442738	37953699	559551.000000	proximity ENSG00000100142:36953699-38953699
chr22:38513174-38513325	22	38513175	38513325	ENSG00000100146	protein_coding	ENST00000698177	37985726	527524.000000	proximity ENSG00000100146:36985726-38985726
chr22:38513174-38513325	22	38513175	38513325	ENSG00000100151	protein_coding	ENST00000404072	38057200	456050.000000	proximity ENSG00000100151:37057200-39057200
chr22:38513174-38513325	22	38513175	38513325	ENSG00000100156	protein_coding	ENST00000681075	38084184	429066.000000	proximity ENSG00000100156:37084184-39084184
chr22:38513174-38513325	22	38513175	38513325	ENSG00000100196	protein_coding	ENST00000943543	38468043	45207.000000	proximity ENSG00000100196:37468043-39468043
chr22:38513174-38513325	22	38513175	38513325	ENSG00000100201	protein_coding	ENST00000396821	38506337	6913.000000	proximity ENSG00000100201:37506337-39506337
chr22:38513174-38513325	22	38513175	38513325	ENSG00000100206	protein_coding	ENST00000216024	38570183	56933.000000	proximity ENSG00000100206:37570183-39570183
chr22:38513174-38513325	22	38513175	38513325	ENSG00000100211	protein_coding	ENST00000953586	38656640	143390.000000	proximity ENSG00000100211:37656640-39656640
chr22:38513174-38513325	22	38513175	38513325	ENSG00000100216	protein_coding	ENST00000216034	38681957	168707.000000	proximity ENSG00000100216:37681957-39681957
chr22:38513174-38513325	22	38513175	38513325	ENSG00000100221	protein_coding	ENST00000683374	38700943	187693.000000	proximity ENSG00000100221:37700943-39700943
chr22:38513174-38513325	22	38513175	38513325	ENSG00000100226	protein_coding	ENST00000870601	38705949	192699.000000	proximity ENSG00000100226:37705949-39705949
chr22:38513174-38513325	22	38513175	38513325	ENSG00000100242	protein_coding	ENST00000870831	38756050	242800.000000	proximity ENSG00000100242:37756050-39756050
chr22:38513174-38513325	22	38513175	38513325	ENSG00000100246	protein_coding	ENST00000964354	38783522	270272.000000	proximity ENSG00000100246:37783522-39783522
chr22:38513174-38513325	22	38513175	38513325	ENSG00000100298	protein_coding	ENST00000348946	39097224	583974.000000	proximity ENSG00000100298:38097224-40097224
chr22:38513174-38513325	22	38513175	38513325	ENSG00000100307	protein_coding	ENST00000858777	39152708	639458.000000	proximity ENSG00000100307:38152708-40152708
chr22:38513174-38513325	22	38513175	38513325	ENSG00000100311	protein_coding	ENST00000331163	39244982	731732.000000	proximity ENSG00000100311:38244982-40244982
chr22:38513174-38513325	22	38513175	38513325	ENSG00000100316	protein_coding	ENST00000926233	39319623	806373.000000	proximity ENSG00000100316:38319623-40319623
chr22:38513174-38513325	22	38513175	38513325	ENSG00000100321	protein_coding	ENST00000892373	39349958	836708.000000	proximity ENSG00000100321:38349958-40349958
chr22:38513174-38513325	22	38513175	38513325	ENSG00000100324	protein_coding	ENST00000943654	39399784	886534.000000	proximity ENSG00000100324:38399784-40399784
chr22:38513174-38513325	22	38513175	38513325	ENSG00000100335	protein_coding	ENST00000325301	39502290	989040.000000	proximity ENSG00000100335:38502290-40502290
chr22:38513174-38513325	22	38513175	38513325	ENSG00000128268	protein_coding	ENST00000341184	39457012	943762.000000	proximity ENSG00000128268:38457012-40457012
chr22:38513174-38513325	22	38513175	38513325	ENSG00000128283	protein_coding	ENST00000897686	37565572	947678.000000	proximity ENSG00000128283:36565572-38565572
chr22:38513174-38513325	22	38513175	38513325	ENSG00000128298	protein_coding	ENST00000871591	38111007	402243.000000	proximity ENSG00000128298:37111007-39111007
chr22:38513174-38513325	22	38513175	38513325	ENSG00000128310	protein_coding	ENST00000910168	37822198	691052.000000	proximity ENSG00000128310:36822198-38822198
chr22:38513174-38513325	22	38513175	38513325	ENSG00000128346	protein_coding	ENST00000403305	37953601	559649.000000	proximity ENSG00000128346:36953601-38953601
chr22:38513174-38513325	22	38513175	38513325	ENSG00000128383	protein_coding	ENST00000402255	38952751	439501.000000	proximity ENSG00000128383:37952751-39952751
chr22:38513174-38513325	22	38513175	38513325	ENSG00000128394	protein_coding	ENST00000308521	39040864	527614.000000	proximity ENSG00000128394:38040864-40040864
chr22:38513174-38513325	22	38513175	38513325	ENSG00000168135	protein_coding	ENST00000947103	38455639	57611.000000	proximity ENSG00000168135:37455639-39455639
chr22:38513174-38513325	22	38513175	38513325	ENSG00000179750	protein_coding	ENST00000402182	38982399	469149.000000	proximity ENSG00000179750:37982399-39982399
chr22:38513174-38513325	22	38513175	38513325	ENSG00000183741	protein_coding	ENST00000407418	38872216	358966.000000	proximity ENSG00000183741:37872216-39872216
chr22:38513174-38513325	22	38513175	38513325	ENSG00000184381	protein_coding	ENST00000332509	38181830	331420.000000	proximity ENSG00000184381:37181830-39181830
chr22:38513174-38513325	22	38513175	38513325	ENSG00000184949	protein_coding	ENST00000540952	38656629	143379.000000	proximity ENSG00000184949:37656629-39656629
chr22:38513174-38513325	22	38513175	38513325	ENSG00000185022	protein_coding	ENST00000955908	38201990	311260.000000	proximity ENSG00000185022:37201990-39201990
chr22:38513174-38513325	22	38513175	38513325	ENSG00000189060	protein_coding	ENST00000340857	37805229	708021.000000	proximity ENSG00000189060:36805229-38805229
chr22:38513174-38513325	22	38513175	38513325	ENSG00000198792	protein_coding	ENST00000956215	38272979	240271.000000	proximity ENSG00000198792:37272979-39272979
chr22:38513174-38513325	22	38513175	38513325	ENSG00000213923	protein_coding	ENST00000887326	38316620	196630.000000	proximity ENSG00000213923:37316620-39316620
chr22:38513174-38513325	22	38513175	38513325	ENSG00000221890	protein_coding	ENST00000333039	38844028	330778.000000	proximity ENSG00000221890:37844028-39844028
chr22:38513174-38513325	22	38513175	38513325	ENSG00000239713	protein_coding	ENST00000960612	39077059	563809.000000	proximity ENSG00000239713:38077059-40077059
chr22:38513174-38513325	22	38513175	38513325	ENSG00000241360	protein_coding	ENST00000215904	37658723	854527.000000	proximity ENSG00000241360:36658723-38658723
chr22:38513174-38513325	22	38513175	38513325	ENSG00000243811	protein_coding	ENST00000216099	39021127	507877.000000	proximity ENSG00000243811:38021127-40021127
chr22:38513174-38513325	22	38513175	38513325	ENSG00000244509	protein_coding	ENST00000361441	39014257	501007.000000	proximity ENSG00000244509:38014257-40014257
chr22:38513174-38513325	22	38513175	38513325	ENSG00000273899	protein_coding	ENST00000359114	37686343	826907.000000	proximity ENSG00000273899:36686343-38686343
chr22:38513174-38513325	22	38513175	38513325	ENSG00000283900	protein_coding	ENST00000400206	38398522	114728.000000	proximity ENSG00000283900:37398522-39398522
chr22:38513174-38513325	22	38513175	38513325	ENSG00000284554	protein_coding	ENST00000381568	39014363	501113.000000	proximity ENSG00000284554:38014363-40014363
chr22:38513174-38513325	22	38513175	38513325	ENSG00000285025	protein_coding	ENST00000637854	39504231	990981.000000	proximity ENSG00000285025:38504231-40504231
chr22:38513174-38513325	22	38513175	38513325	ENSG00000285304	protein_coding	ENST00000451997	37639693	873557.000000	proximity ENSG00000285304:36639693-38639693
chr22:38531974-38532125	22	38531975	38532125	ENSG00000100079	protein_coding	ENST00000215886	37580087	951963.000000	proximity ENSG00000100079:36580087-38580087
chr22:38531974-38532125	22	38531975	38532125	ENSG00000100083	protein_coding	ENST00000406772	37609040	923010.000000	proximity ENSG00000100083:36609040-38609040
chr22:38531974-38532125	22	38531975	38532125	ENSG00000100092	protein_coding	ENST00000937757	37639469	892581.000000	proximity ENSG00000100092:36639469-38639469
chr22:38531974-38532125	22	38531975	38532125	ENSG00000100097	protein_coding	ENST00000895126	37675636	856414.000000	proximity ENSG00000100097:36675636-38675636
chr22:38531974-38532125	22	38531975	38532125	ENSG00000100106	protein_coding	ENST00000644935	37697048	835002.000000	proximity ENSG00000100106:36697048-38697048
chr22:38531974-38532125	22	38531975	38532125	ENSG00000100116	protein_coding	ENST00000892359	37807872	724178.000000	proximity ENSG00000100116:36807872-38807872
chr22:38531974-38532125	22	38531975	38532125	ENSG00000100124	protein_coding	ENST00000215941	37844334	687716.000000	proximity ENSG00000100124:36844334-38844334
chr22:38531974-38532125	22	38531975	38532125	ENSG00000100129	protein_coding	ENST00000412331	37848868	683182.000000	proximity ENSG00000100129:36848868-38848868
chr22:38531974-38532125	22	38531975	38532125	ENSG00000100139	protein_coding	ENST00000215957	37906297	625753.000000	proximity ENSG00000100139:36906297-38906297
chr22:38531974-38532125	22	38531975	38532125	ENSG00000100142	protein_coding	ENST00000442738	37953699	578351.000000	proximity ENSG00000100142:36953699-38953699
chr22:38531974-38532125	22	38531975	38532125	ENSG00000100146	protein_coding	ENST00000698177	37985726	546324.000000	proximity ENSG00000100146:36985726-38985726
chr22:38531974-38532125	22	38531975	38532125	ENSG00000100151	protein_coding	ENST00000404072	38057200	474850.000000	proximity ENSG00000100151:37057200-39057200
chr22:38531974-38532125	22	38531975	38532125	ENSG00000100156	protein_coding	ENST00000681075	38084184	447866.000000	proximity ENSG00000100156:37084184-39084184
chr22:38531974-38532125	22	38531975	38532125	ENSG00000100196	protein_coding	ENST00000943543	38468043	64007.000000	proximity ENSG00000100196:37468043-39468043
chr22:38531974-38532125	22	38531975	38532125	ENSG00000100201	protein_coding	ENST00000396821	38506337	25713.000000	proximity ENSG00000100201:37506337-39506337
chr22:38531974-38532125	22	38531975	38532125	ENSG00000100206	protein_coding	ENST00000216024	38570183	38133.000000	proximity ENSG00000100206:37570183-39570183
chr22:38531974-38532125	22	38531975	38532125	ENSG00000100211	protein_coding	ENST00000953586	38656640	124590.000000	proximity ENSG00000100211:37656640-39656640
chr22:38531974-38532125	22	38531975	38532125	ENSG00000100216	protein_coding	ENST00000216034	38681957	149907.000000	proximity ENSG00000100216:37681957-39681957
chr22:38531974-38532125	22	38531975	38532125	ENSG00000100221	protein_coding	ENST00000683374	38700943	168893.000000	proximity ENSG00000100221:37700943-39700943
chr22:38531974-38532125	22	38531975	38532125	ENSG00000100226	protein_coding	ENST00000870601	38705949	173899.000000	proximity ENSG00000100226:37705949-39705949
chr22:38531974-38532125	22	38531975	38532125	ENSG00000100242	protein_coding	ENST00000870831	38756050	224000.000000	proximity ENSG00000100242:37756050-39756050
chr22:38531974-38532125	22	38531975	38532125	ENSG00000100246	protein_coding	ENST00000964354	38783522	251472.000000	proximity ENSG00000100246:37783522-39783522
chr22:38531974-38532125	22	38531975	38532125	ENSG00000100298	protein_coding	ENST00000348946	39097224	565174.000000	proximity ENSG00000100298:38097224-40097224
chr22:38531974-38532125	22	38531975	38532125	ENSG00000100307	protein_coding	ENST00000858777	39152708	620658.000000	proximity ENSG00000100307:38152708-40152708
chr22:38531974-38532125	22	38531975	38532125	ENSG00000100311	protein_coding	ENST00000331163	39244982	712932.000000	proximity ENSG00000100311:38244982-40244982
chr22:38531974-38532125	22	38531975	38532125	ENSG00000100316	protein_coding	ENST00000926233	39319623	787573.000000	proximity ENSG00000100316:38319623-40319623
chr22:38531974-38532125	22	38531975	38532125	ENSG00000100321	protein_coding	ENST00000892373	39349958	817908.000000	proximity ENSG00000100321:38349958-40349958
chr22:38531974-38532125	22	38531975	38532125	ENSG00000100324	protein_coding	ENST00000943654	39399784	867734.000000	proximity ENSG00000100324:38399784-40399784
chr22:38531974-38532125	22	38531975	38532125	ENSG00000100335	protein_coding	ENST00000325301	39502290	970240.000000	proximity ENSG00000100335:38502290-40502290
chr22:38531974-38532125	22	38531975	38532125	ENSG00000128268	protein_coding	ENST00000341184	39457012	924962.000000	proximity ENSG00000128268:38457012-40457012
chr22:38531974-38532125	22	38531975	38532125	ENSG00000128272	protein_coding	ENST00000337304	39520564	988514.000000	proximity ENSG00000128272:38520564-40520564
chr22:38531974-38532125	22	38531975	38532125	ENSG00000128283	protein_coding	ENST00000897686	37565572	966478.000000	proximity ENSG00000128283:36565572-38565572
chr22:38531974-38532125	22	38531975	38532125	ENSG00000128298	protein_coding	ENST00000871591	38111007	421043.000000	proximity ENSG00000128298:37111007-39111007
chr22:38531974-38532125	22	38531975	38532125	ENSG00000128310	protein_coding	ENST00000910168	37822198	709852.000000	proximity ENSG00000128310:36822198-38822198
chr22:38531974-38532125	22	38531975	38532125	ENSG00000128346	protein_coding	ENST00000403305	37953601	578449.000000	proximity ENSG00000128346:36953601-38953601
chr22:38531974-38532125	22	38531975	38532125	ENSG00000128383	protein_coding	ENST00000402255	38952751	420701.000000	proximity ENSG00000128383:37952751-39952751
chr22:38531974-38532125	22	38531975	38532125	ENSG00000128394	protein_coding	ENST00000308521	39040864	508814.000000	proximity ENSG00000128394:38040864-40040864
chr22:38531974-38532125	22	38531975	38532125	ENSG00000168135	protein_coding	ENST00000947103	38455639	76411.000000	proximity ENSG00000168135:37455639-39455639
chr22:38531974-38532125	22	38531975	38532125	ENSG00000179750	protein_coding	ENST00000402182	38982399	450349.000000	proximity ENSG00000179750:37982399-39982399
chr22:38531974-38532125	22	38531975	38532125	ENSG00000183741	protein_coding	ENST00000407418	38872216	340166.000000	proximity ENSG00000183741:37872216-39872216
chr22:38531974-38532125	22	38531975	38532125	ENSG00000184381	protein_coding	ENST00000332509	38181830	350220.000000	proximity ENSG00000184381:37181830-39181830
chr22:38531974-38532125	22	38531975	38532125	ENSG00000184949	protein_coding	ENST00000540952	38656629	124579.000000	proximity ENSG00000184949:37656629-39656629
chr22:38531974-38532125	22	38531975	38532125	ENSG00000185022	protein_coding	ENST00000955908	38201990	330060.000000	proximity ENSG00000185022:37201990-39201990
chr22:38531974-38532125	22	38531975	38532125	ENSG00000189060	protein_coding	ENST00000340857	37805229	726821.000000	proximity ENSG00000189060:36805229-38805229
chr22:38531974-38532125	22	38531975	38532125	ENSG00000198792	protein_coding	ENST00000956215	38272979	259071.000000	proximity ENSG00000198792:37272979-39272979
chr22:38531974-38532125	22	38531975	38532125	ENSG00000213923	protein_coding	ENST00000887326	38316620	215430.000000	proximity ENSG00000213923:37316620-39316620
chr22:38531974-38532125	22	38531975	38532125	ENSG00000221890	protein_coding	ENST00000333039	38844028	311978.000000	proximity ENSG00000221890:37844028-39844028
chr22:38531974-38532125	22	38531975	38532125	ENSG00000239713	protein_coding	ENST00000960612	39077059	545009.000000	proximity ENSG00000239713:38077059-40077059
chr22:38531974-38532125	22	38531975	38532125	ENSG00000241360	protein_coding	ENST00000215904	37658723	873327.000000	proximity ENSG00000241360:36658723-38658723
chr22:38531974-38532125	22	38531975	38532125	ENSG00000243811	protein_coding	ENST00000216099	39021127	489077.000000	proximity ENSG00000243811:38021127-40021127
chr22:38531974-38532125	22	38531975	38532125	ENSG00000244509	protein_coding	ENST00000361441	39014257	482207.000000	proximity ENSG00000244509:38014257-40014257
chr22:38531974-38532125	22	38531975	38532125	ENSG00000273899	protein_coding	ENST00000359114	37686343	845707.000000	proximity ENSG00000273899:36686343-38686343
chr22:38531974-38532125	22	38531975	38532125	ENSG00000283900	protein_coding	ENST00000400206	38398522	133528.000000	proximity ENSG00000283900:37398522-39398522
chr22:38531974-38532125	22	38531975	38532125	ENSG00000284554	protein_coding	ENST00000381568	39014363	482313.000000	proximity ENSG00000284554:38014363-40014363
chr22:38531974-38532125	22	38531975	38532125	ENSG00000285025	protein_coding	ENST00000637854	39504231	972181.000000	proximity ENSG00000285025:38504231-40504231
chr22:38531974-38532125	22	38531975	38532125	ENSG00000285304	protein_coding	ENST00000451997	37639693	892357.000000	proximity ENSG00000285304:36639693-38639693
chr22:38550034-38550185	22	38550035	38550185	ENSG00000100079	protein_coding	ENST00000215886	37580087	970023.000000	proximity ENSG00000100079:36580087-38580087
chr22:38550034-38550185	22	38550035	38550185	ENSG00000100083	protein_coding	ENST00000406772	37609040	941070.000000	proximity ENSG00000100083:36609040-38609040
chr22:38550034-38550185	22	38550035	38550185	ENSG00000100092	protein_coding	ENST00000937757	37639469	910641.000000	proximity ENSG00000100092:36639469-38639469
chr22:38550034-38550185	22	38550035	38550185	ENSG00000100097	protein_coding	ENST00000895126	37675636	874474.000000	proximity ENSG00000100097:36675636-38675636
chr22:38550034-38550185	22	38550035	38550185	ENSG00000100106	protein_coding	ENST00000644935	37697048	853062.000000	proximity ENSG00000100106:36697048-38697048
chr22:38550034-38550185	22	38550035	38550185	ENSG00000100116	protein_coding	ENST00000892359	37807872	742238.000000	proximity ENSG00000100116:36807872-38807872
chr22:38550034-38550185	22	38550035	38550185	ENSG00000100124	protein_coding	ENST00000215941	37844334	705776.000000	proximity ENSG00000100124:36844334-38844334
chr22:38550034-38550185	22	38550035	38550185	ENSG00000100129	protein_coding	ENST00000412331	37848868	701242.000000	proximity ENSG00000100129:36848868-38848868
chr22:38550034-38550185	22	38550035	38550185	ENSG00000100139	protein_coding	ENST00000215957	37906297	643813.000000	proximity ENSG00000100139:36906297-38906297
chr22:38550034-38550185	22	38550035	38550185	ENSG00000100142	protein_coding	ENST00000442738	37953699	596411.000000	proximity ENSG00000100142:36953699-38953699
chr22:38550034-38550185	22	38550035	38550185	ENSG00000100146	protein_coding	ENST00000698177	37985726	564384.000000	proximity ENSG00000100146:36985726-38985726
chr22:38550034-38550185	22	38550035	38550185	ENSG00000100151	protein_coding	ENST00000404072	38057200	492910.000000	proximity ENSG00000100151:37057200-39057200
chr22:38550034-38550185	22	38550035	38550185	ENSG00000100156	protein_coding	ENST00000681075	38084184	465926.000000	proximity ENSG00000100156:37084184-39084184
chr22:38550034-38550185	22	38550035	38550185	ENSG00000100196	protein_coding	ENST00000943543	38468043	82067.000000	proximity ENSG00000100196:37468043-39468043
chr22:38550034-38550185	22	38550035	38550185	ENSG00000100201	protein_coding	ENST00000396821	38506337	43773.000000	proximity ENSG00000100201:37506337-39506337
chr22:38550034-38550185	22	38550035	38550185	ENSG00000100206	protein_coding	ENST00000216024	38570183	20073.000000	proximity ENSG00000100206:37570183-39570183
chr22:38550034-38550185	22	38550035	38550185	ENSG00000100211	protein_coding	ENST00000953586	38656640	106530.000000	proximity ENSG00000100211:37656640-39656640
chr22:38550034-38550185	22	38550035	38550185	ENSG00000100216	protein_coding	ENST00000216034	38681957	131847.000000	proximity ENSG00000100216:37681957-39681957
chr22:38550034-38550185	22	38550035	38550185	ENSG00000100221	protein_coding	ENST00000683374	38700943	150833.000000	proximity ENSG00000100221:37700943-39700943
chr22:38550034-38550185	22	38550035	38550185	ENSG00000100226	protein_coding	ENST00000870601	38705949	155839.000000	proximity ENSG00000100226:37705949-39705949
chr22:38550034-38550185	22	38550035	38550185	ENSG00000100242	protein_coding	ENST00000870831	38756050	205940.000000	proximity ENSG00000100242:37756050-39756050
chr22:38550034-38550185	22	38550035	38550185	ENSG00000100246	protein_coding	ENST00000964354	38783522	233412.000000	proximity ENSG00000100246:37783522-39783522
chr22:38550034-38550185	22	38550035	38550185	ENSG00000100298	protein_coding	ENST00000348946	39097224	547114.000000	proximity ENSG00000100298:38097224-40097224
chr22:38550034-38550185	22	38550035	38550185	ENSG00000100307	protein_coding	ENST00000858777	39152708	602598.000000	proximity ENSG00000100307:38152708-40152708
chr22:38550034-38550185	22	38550035	38550185	ENSG00000100311	protein_coding	ENST00000331163	39244982	694872.000000	proximity ENSG00000100311:38244982-40244982
chr22:38550034-38550185	22	38550035	38550185	ENSG00000100316	protein_coding	ENST00000926233	39319623	769513.000000	proximity ENSG00000100316:38319623-40319623
chr22:38550034-38550185	22	38550035	38550185	ENSG00000100321	protein_coding	ENST00000892373	39349958	799848.000000	proximity ENSG00000100321:38349958-40349958
chr22:38550034-38550185	22	38550035	38550185	ENSG00000100324	protein_coding	ENST00000943654	39399784	849674.000000	proximity ENSG00000100324:38399784-40399784
chr22:38550034-38550185	22	38550035	38550185	ENSG00000100335	protein_coding	ENST00000325301	39502290	952180.000000	proximity ENSG00000100335:38502290-40502290
chr22:38550034-38550185	22	38550035	38550185	ENSG00000128268	protein_coding	ENST00000341184	39457012	906902.000000	proximity ENSG00000128268:38457012-40457012
chr22:38550034-38550185	22	38550035	38550185	ENSG00000128272	protein_coding	ENST00000337304	39520564	970454.000000	proximity ENSG00000128272:38520564-40520564
chr22:38550034-38550185	22	38550035	38550185	ENSG00000128283	protein_coding	ENST00000897686	37565572	984538.000000	proximity ENSG00000128283:36565572-38565572
chr22:38550034-38550185	22	38550035	38550185	ENSG00000128298	protein_coding	ENST00000871591	38111007	439103.000000	proximity ENSG00000128298:37111007-39111007
chr22:38550034-38550185	22	38550035	38550185	ENSG00000128310	protein_coding	ENST00000910168	37822198	727912.000000	proximity ENSG00000128310:36822198-38822198
chr22:38550034-38550185	22	38550035	38550185	ENSG00000128346	protein_coding	ENST00000403305	37953601	596509.000000	proximity ENSG00000128346:36953601-38953601
chr22:38550034-38550185	22	38550035	38550185	ENSG00000128383	protein_coding	ENST00000402255	38952751	402641.000000	proximity ENSG00000128383:37952751-39952751
chr22:38550034-38550185	22	38550035	38550185	ENSG00000128394	protein_coding	ENST00000308521	39040864	490754.000000	proximity ENSG00000128394:38040864-40040864
chr22:38550034-38550185	22	38550035	38550185	ENSG00000168135	protein_coding	ENST00000947103	38455639	94471.000000	proximity ENSG00000168135:37455639-39455639
chr22:38550034-38550185	22	38550035	38550185	ENSG00000179750	protein_coding	ENST00000402182	38982399	432289.000000	proximity ENSG00000179750:37982399-39982399
chr22:38550034-38550185	22	38550035	38550185	ENSG00000183741	protein_coding	ENST00000407418	38872216	322106.000000	proximity ENSG00000183741:37872216-39872216
chr22:38550034-38550185	22	38550035	38550185	ENSG00000184381	protein_coding	ENST00000332509	38181830	368280.000000	proximity ENSG00000184381:37181830-39181830
chr22:38550034-38550185	22	38550035	38550185	ENSG00000184949	protein_coding	ENST00000540952	38656629	106519.000000	proximity ENSG00000184949:37656629-39656629
chr22:38550034-38550185	22	38550035	38550185	ENSG00000185022	protein_coding	ENST00000955908	38201990	348120.000000	proximity ENSG00000185022:37201990-39201990
chr22:38550034-38550185	22	38550035	38550185	ENSG00000187051	protein_coding	ENST00000919332	39532767	982657.000000	proximity ENSG00000187051:38532767-40532767
chr22:38550034-38550185	22	38550035	38550185	ENSG00000189060	protein_coding	ENST00000340857	37805229	744881.000000	proximity ENSG00000189060:36805229-38805229
chr22:38550034-38550185	22	38550035	38550185	ENSG00000198792	protein_coding	ENST00000956215	38272979	277131.000000	proximity ENSG00000198792:37272979-39272979
chr22:38550034-38550185	22	38550035	38550185	ENSG00000213923	protein_coding	ENST00000887326	38316620	233490.000000	proximity ENSG00000213923:37316620-39316620
chr22:38550034-38550185	22	38550035	38550185	ENSG00000221890	protein_coding	ENST00000333039	38844028	293918.000000	proximity ENSG00000221890:37844028-39844028
chr22:38550034-38550185	22	38550035	38550185	ENSG00000239713	protein_coding	ENST00000960612	39077059	526949.000000	proximity ENSG00000239713:38077059-40077059
chr22:38550034-38550185	22	38550035	38550185	ENSG00000241360	protein_coding	ENST00000215904	37658723	891387.000000	proximity ENSG00000241360:36658723-38658723
chr22:38550034-38550185	22	38550035	38550185	ENSG00000243811	protein_coding	ENST00000216099	39021127	471017.000000	proximity ENSG00000243811:38021127-40021127
chr22:38550034-38550185	22	38550035	38550185	ENSG00000244509	protein_coding	ENST00000361441	39014257	464147.000000	proximity ENSG00000244509:38014257-40014257
chr22:38550034-38550185	22	38550035	38550185	ENSG00000273899	protein_coding	ENST00000359114	37686343	863767.000000	proximity ENSG00000273899:36686343-38686343
chr22:38550034-38550185	22	38550035	38550185	ENSG00000283900	protein_coding	ENST00000400206	38398522	151588.000000	proximity ENSG00000283900:37398522-39398522
chr22:38550034-38550185	22	38550035	38550185	ENSG00000284554	protein_coding	ENST00000381568	39014363	464253.000000	proximity ENSG00000284554:38014363-40014363
chr22:38550034-38550185	22	38550035	38550185	ENSG00000285025	protein_coding	ENST00000637854	39504231	954121.000000	proximity ENSG00000285025:38504231-40504231
chr22:38550034-38550185	22	38550035	38550185	ENSG00000285304	protein_coding	ENST00000451997	37639693	910417.000000	proximity ENSG00000285304:36639693-38639693
chr22:38554414-38554565	22	38554415	38554565	ENSG00000100079	protein_coding	ENST00000215886	37580087	974403.000000	proximity ENSG00000100079:36580087-38580087
chr22:38554414-38554565	22	38554415	38554565	ENSG00000100083	protein_coding	ENST00000406772	37609040	945450.000000	proximity ENSG00000100083:36609040-38609040
chr22:38554414-38554565	22	38554415	38554565	ENSG00000100092	protein_coding	ENST00000937757	37639469	915021.000000	proximity ENSG00000100092:36639469-38639469
chr22:38554414-38554565	22	38554415	38554565	ENSG00000100097	protein_coding	ENST00000895126	37675636	878854.000000	proximity ENSG00000100097:36675636-38675636
chr22:38554414-38554565	22	38554415	38554565	ENSG00000100106	protein_coding	ENST00000644935	37697048	857442.000000	proximity ENSG00000100106:36697048-38697048
chr22:38554414-38554565	22	38554415	38554565	ENSG00000100116	protein_coding	ENST00000892359	37807872	746618.000000	proximity ENSG00000100116:36807872-38807872
chr22:38554414-38554565	22	38554415	38554565	ENSG00000100124	protein_coding	ENST00000215941	37844334	710156.000000	proximity ENSG00000100124:36844334-38844334
chr22:38554414-38554565	22	38554415	38554565	ENSG00000100129	protein_coding	ENST00000412331	37848868	705622.000000	proximity ENSG00000100129:36848868-38848868
chr22:38554414-38554565	22	38554415	38554565	ENSG00000100139	protein_coding	ENST00000215957	37906297	648193.000000	proximity ENSG00000100139:36906297-38906297
chr22:38554414-38554565	22	38554415	38554565	ENSG00000100142	protein_coding	ENST00000442738	37953699	600791.000000	proximity ENSG00000100142:36953699-38953699
chr22:38554414-38554565	22	38554415	38554565	ENSG00000100146	protein_coding	ENST00000698177	37985726	568764.000000	proximity ENSG00000100146:36985726-38985726
chr22:38554414-38554565	22	38554415	38554565	ENSG00000100151	protein_coding	ENST00000404072	38057200	497290.000000	proximity ENSG00000100151:37057200-39057200
chr22:38554414-38554565	22	38554415	38554565	ENSG00000100156	protein_coding	ENST00000681075	38084184	470306.000000	proximity ENSG00000100156:37084184-39084184
chr22:38554414-38554565	22	38554415	38554565	ENSG00000100196	protein_coding	ENST00000943543	38468043	86447.000000	proximity ENSG00000100196:37468043-39468043
chr22:38554414-38554565	22	38554415	38554565	ENSG00000100201	protein_coding	ENST00000396821	38506337	48153.000000	proximity ENSG00000100201:37506337-39506337
chr22:38554414-38554565	22	38554415	38554565	ENSG00000100206	protein_coding	ENST00000216024	38570183	15693.000000	proximity ENSG00000100206:37570183-39570183
chr22:38554414-38554565	22	38554415	38554565	ENSG00000100211	protein_coding	ENST00000953586	38656640	102150.000000	proximity ENSG00000100211:37656640-39656640
chr22:38554414-38554565	22	38554415	38554565	ENSG00000100216	protein_coding	ENST00000216034	38681957	127467.000000	proximity ENSG00000100216:37681957-39681957
chr22:38554414-38554565	22	38554415	38554565	ENSG00000100221	protein_coding	ENST00000683374	38700943	146453.000000	proximity ENSG00000100221:37700943-39700943
chr22:38554414-38554565	22	38554415	38554565	ENSG00000100226	protein_coding	ENST00000870601	38705949	151459.000000	proximity ENSG00000100226:37705949-39705949
chr22:38554414-38554565	22	38554415	38554565	ENSG00000100242	protein_coding	ENST00000870831	38756050	201560.000000	proximity ENSG00000100242:37756050-39756050
chr22:38554414-38554565	22	38554415	38554565	ENSG00000100246	protein_coding	ENST00000964354	38783522	229032.000000	proximity ENSG00000100246:37783522-39783522
chr22:38554414-38554565	22	38554415	38554565	ENSG00000100298	protein_coding	ENST00000348946	39097224	542734.000000	proximity ENSG00000100298:38097224-40097224
chr22:38554414-38554565	22	38554415	38554565	ENSG00000100307	protein_coding	ENST00000858777	39152708	598218.000000	proximity ENSG00000100307:38152708-40152708
chr22:38554414-38554565	22	38554415	38554565	ENSG00000100311	protein_coding	ENST00000331163	39244982	690492.000000	proximity ENSG00000100311:38244982-40244982
chr22:38554414-38554565	22	38554415	38554565	ENSG00000100316	protein_coding	ENST00000926233	39319623	765133.000000	proximity ENSG00000100316:38319623-40319623
chr22:38554414-38554565	22	38554415	38554565	ENSG00000100321	protein_coding	ENST00000892373	39349958	795468.000000	proximity ENSG00000100321:38349958-40349958
chr22:38554414-38554565	22	38554415	38554565	ENSG00000100324	protein_coding	ENST00000943654	39399784	845294.000000	proximity ENSG00000100324:38399784-40399784
chr22:38554414-38554565	22	38554415	38554565	ENSG00000100335	protein_coding	ENST00000325301	39502290	947800.000000	proximity ENSG00000100335:38502290-40502290
chr22:38554414-38554565	22	38554415	38554565	ENSG00000128268	protein_coding	ENST00000341184	39457012	902522.000000	proximity ENSG00000128268:38457012-40457012
chr22:38554414-38554565	22	38554415	38554565	ENSG00000128272	protein_coding	ENST00000337304	39520564	966074.000000	proximity ENSG00000128272:38520564-40520564
chr22:38554414-38554565	22	38554415	38554565	ENSG00000128283	protein_coding	ENST00000897686	37565572	988918.000000	proximity ENSG00000128283:36565572-38565572
chr22:38554414-38554565	22	38554415	38554565	ENSG00000128298	protein_coding	ENST00000871591	38111007	443483.000000	proximity ENSG00000128298:37111007-39111007
chr22:38554414-38554565	22	38554415	38554565	ENSG00000128310	protein_coding	ENST00000910168	37822198	732292.000000	proximity ENSG00000128310:36822198-38822198
chr22:38554414-38554565	22	38554415	38554565	ENSG00000128346	protein_coding	ENST00000403305	37953601	600889.000000	proximity ENSG00000128346:36953601-38953601
chr22:38554414-38554565	22	38554415	38554565	ENSG00000128383	protein_coding	ENST00000402255	38952751	398261.000000	proximity ENSG00000128383:37952751-39952751
chr22:38554414-38554565	22	38554415	38554565	ENSG00000128394	protein_coding	ENST00000308521	39040864	486374.000000	proximity ENSG00000128394:38040864-40040864
chr22:38554414-38554565	22	38554415	38554565	ENSG00000168135	protein_coding	ENST00000947103	38455639	98851.000000	proximity ENSG00000168135:37455639-39455639
chr22:38554414-38554565	22	38554415	38554565	ENSG00000179750	protein_coding	ENST00000402182	38982399	427909.000000	proximity ENSG00000179750:37982399-39982399
chr22:38554414-38554565	22	38554415	38554565	ENSG00000183741	protein_coding	ENST00000407418	38872216	317726.000000	proximity ENSG00000183741:37872216-39872216
chr22:38554414-38554565	22	38554415	38554565	ENSG00000184381	protein_coding	ENST00000332509	38181830	372660.000000	proximity ENSG00000184381:37181830-39181830
chr22:38554414-38554565	22	38554415	38554565	ENSG00000184949	protein_coding	ENST00000540952	38656629	102139.000000	proximity ENSG00000184949:37656629-39656629
chr22:38554414-38554565	22	38554415	38554565	ENSG00000185022	protein_coding	ENST00000955908	38201990	352500.000000	proximity ENSG00000185022:37201990-39201990
chr22:38554414-38554565	22	38554415	38554565	ENSG00000187051	protein_coding	ENST00000919332	39532767	978277.000000	proximity ENSG00000187051:38532767-40532767
chr22:38554414-38554565	22	38554415	38554565	ENSG00000189060	protein_coding	ENST00000340857	37805229	749261.000000	proximity ENSG00000189060:36805229-38805229
chr22:38554414-38554565	22	38554415	38554565	ENSG00000198792	protein_coding	ENST00000956215	38272979	281511.000000	proximity ENSG00000198792:37272979-39272979
chr22:38554414-38554565	22	38554415	38554565	ENSG00000213923	protein_coding	ENST00000887326	38316620	237870.000000	proximity ENSG00000213923:37316620-39316620
chr22:38554414-38554565	22	38554415	38554565	ENSG00000221890	protein_coding	ENST00000333039	38844028	289538.000000	proximity ENSG00000221890:37844028-39844028
chr22:38554414-38554565	22	38554415	38554565	ENSG00000239713	protein_coding	ENST00000960612	39077059	522569.000000	proximity ENSG00000239713:38077059-40077059
chr22:38554414-38554565	22	38554415	38554565	ENSG00000241360	protein_coding	ENST00000215904	37658723	895767.000000	proximity ENSG00000241360:36658723-38658723
chr22:38554414-38554565	22	38554415	38554565	ENSG00000243811	protein_coding	ENST00000216099	39021127	466637.000000	proximity ENSG00000243811:38021127-40021127
chr22:38554414-38554565	22	38554415	38554565	ENSG00000244509	protein_coding	ENST00000361441	39014257	459767.000000	proximity ENSG00000244509:38014257-40014257
chr22:38554414-38554565	22	38554415	38554565	ENSG00000273899	protein_coding	ENST00000359114	37686343	868147.000000	proximity ENSG00000273899:36686343-38686343
chr22:38554414-38554565	22	38554415	38554565	ENSG00000283900	protein_coding	ENST00000400206	38398522	155968.000000	proximity ENSG00000283900:37398522-39398522
chr22:38554414-38554565	22	38554415	38554565	ENSG00000284554	protein_coding	ENST00000381568	39014363	459873.000000	proximity ENSG00000284554:38014363-40014363
chr22:38554414-38554565	22	38554415	38554565	ENSG00000285025	protein_coding	ENST00000637854	39504231	949741.000000	proximity ENSG00000285025:38504231-40504231
chr22:38554414-38554565	22	38554415	38554565	ENSG00000285304	protein_coding	ENST00000451997	37639693	914797.000000	proximity ENSG00000285304:36639693-38639693
chr22:38566834-38566985	22	38566835	38566985	ENSG00000100079	protein_coding	ENST00000215886	37580087	986823.000000	proximity ENSG00000100079:36580087-38580087
chr22:38566834-38566985	22	38566835	38566985	ENSG00000100083	protein_coding	ENST00000406772	37609040	957870.000000	proximity ENSG00000100083:36609040-38609040
chr22:38566834-38566985	22	38566835	38566985	ENSG00000100092	protein_coding	ENST00000937757	37639469	927441.000000	proximity ENSG00000100092:36639469-38639469
chr22:38566834-38566985	22	38566835	38566985	ENSG00000100097	protein_coding	ENST00000895126	37675636	891274.000000	proximity ENSG00000100097:36675636-38675636
chr22:38566834-38566985	22	38566835	38566985	ENSG00000100106	protein_coding	ENST00000644935	37697048	869862.000000	proximity ENSG00000100106:36697048-38697048
chr22:38566834-38566985	22	38566835	38566985	ENSG00000100116	protein_coding	ENST00000892359	37807872	759038.000000	proximity ENSG00000100116:36807872-38807872
chr22:38566834-38566985	22	38566835	38566985	ENSG00000100124	protein_coding	ENST00000215941	37844334	722576.000000	proximity ENSG00000100124:36844334-38844334
chr22:38566834-38566985	22	38566835	38566985	ENSG00000100129	protein_coding	ENST00000412331	37848868	718042.000000	proximity ENSG00000100129:36848868-38848868
chr22:38566834-38566985	22	38566835	38566985	ENSG00000100139	protein_coding	ENST00000215957	37906297	660613.000000	proximity ENSG00000100139:36906297-38906297
chr22:38566834-38566985	22	38566835	38566985	ENSG00000100142	protein_coding	ENST00000442738	37953699	613211.000000	proximity ENSG00000100142:36953699-38953699
chr22:38566834-38566985	22	38566835	38566985	ENSG00000100146	protein_coding	ENST00000698177	37985726	581184.000000	proximity ENSG00000100146:36985726-38985726
chr22:38566834-38566985	22	38566835	38566985	ENSG00000100151	protein_coding	ENST00000404072	38057200	509710.000000	proximity ENSG00000100151:37057200-39057200
chr22:38566834-38566985	22	38566835	38566985	ENSG00000100156	protein_coding	ENST00000681075	38084184	482726.000000	proximity ENSG00000100156:37084184-39084184
chr22:38566834-38566985	22	38566835	38566985	ENSG00000100196	protein_coding	ENST00000943543	38468043	98867.000000	proximity ENSG00000100196:37468043-39468043
chr22:38566834-38566985	22	38566835	38566985	ENSG00000100201	protein_coding	ENST00000396821	38506337	60573.000000	proximity ENSG00000100201:37506337-39506337
chr22:38566834-38566985	22	38566835	38566985	ENSG00000100206	protein_coding	ENST00000216024	38570183	3273.000000	proximity ENSG00000100206:37570183-39570183
chr22:38566834-38566985	22	38566835	38566985	ENSG00000100211	protein_coding	ENST00000953586	38656640	89730.000000	proximity ENSG00000100211:37656640-39656640
chr22:38566834-38566985	22	38566835	38566985	ENSG00000100216	protein_coding	ENST00000216034	38681957	115047.000000	proximity ENSG00000100216:37681957-39681957
chr22:38566834-38566985	22	38566835	38566985	ENSG00000100221	protein_coding	ENST00000683374	38700943	134033.000000	proximity ENSG00000100221:37700943-39700943
chr22:38566834-38566985	22	38566835	38566985	ENSG00000100226	protein_coding	ENST00000870601	38705949	139039.000000	proximity ENSG00000100226:37705949-39705949
chr22:38566834-38566985	22	38566835	38566985	ENSG00000100242	protein_coding	ENST00000870831	38756050	189140.000000	proximity ENSG00000100242:37756050-39756050
chr22:38566834-38566985	22	38566835	38566985	ENSG00000100246	protein_coding	ENST00000964354	38783522	216612.000000	proximity ENSG00000100246:37783522-39783522
chr22:38566834-38566985	22	38566835	38566985	ENSG00000100298	protein_coding	ENST00000348946	39097224	530314.000000	proximity ENSG00000100298:38097224-40097224
chr22:38566834-38566985	22	38566835	38566985	ENSG00000100307	protein_coding	ENST00000858777	39152708	585798.000000	proximity ENSG00000100307:38152708-40152708
chr22:38566834-38566985	22	38566835	38566985	ENSG00000100311	protein_coding	ENST00000331163	39244982	678072.000000	proximity ENSG00000100311:38244982-40244982
chr22:38566834-38566985	22	38566835	38566985	ENSG00000100316	protein_coding	ENST00000926233	39319623	752713.000000	proximity ENSG00000100316:38319623-40319623
chr22:38566834-38566985	22	38566835	38566985	ENSG00000100321	protein_coding	ENST00000892373	39349958	783048.000000	proximity ENSG00000100321:38349958-40349958
chr22:38566834-38566985	22	38566835	38566985	ENSG00000100324	protein_coding	ENST00000943654	39399784	832874.000000	proximity ENSG00000100324:38399784-40399784
chr22:38566834-38566985	22	38566835	38566985	ENSG00000100335	protein_coding	ENST00000325301	39502290	935380.000000	proximity ENSG00000100335:38502290-40502290
chr22:38566834-38566985	22	38566835	38566985	ENSG00000128268	protein_coding	ENST00000341184	39457012	890102.000000	proximity ENSG00000128268:38457012-40457012
chr22:38566834-38566985	22	38566835	38566985	ENSG00000128272	protein_coding	ENST00000337304	39520564	953654.000000	proximity ENSG00000128272:38520564-40520564
chr22:38566834-38566985	22	38566835	38566985	ENSG00000128298	protein_coding	ENST00000871591	38111007	455903.000000	proximity ENSG00000128298:37111007-39111007
chr22:38566834-38566985	22	38566835	38566985	ENSG00000128310	protein_coding	ENST00000910168	37822198	744712.000000	proximity ENSG00000128310:36822198-38822198
chr22:38566834-38566985	22	38566835	38566985	ENSG00000128346	protein_coding	ENST00000403305	37953601	613309.000000	proximity ENSG00000128346:36953601-38953601
chr22:38566834-38566985	22	38566835	38566985	ENSG00000128383	protein_coding	ENST00000402255	38952751	385841.000000	proximity ENSG00000128383:37952751-39952751
chr22:38566834-38566985	22	38566835	38566985	ENSG00000128394	protein_coding	ENST00000308521	39040864	473954.000000	proximity ENSG00000128394:38040864-40040864
chr22:38566834-38566985	22	38566835	38566985	ENSG00000168135	protein_coding	ENST00000947103	38455639	111271.000000	proximity ENSG00000168135:37455639-39455639
chr22:38566834-38566985	22	38566835	38566985	ENSG00000179750	protein_coding	ENST00000402182	38982399	415489.000000	proximity ENSG00000179750:37982399-39982399
chr22:38566834-38566985	22	38566835	38566985	ENSG00000183741	protein_coding	ENST00000407418	38872216	305306.000000	proximity ENSG00000183741:37872216-39872216
chr22:38566834-38566985	22	38566835	38566985	ENSG00000184381	protein_coding	ENST00000332509	38181830	385080.000000	proximity ENSG00000184381:37181830-39181830
chr22:38566834-38566985	22	38566835	38566985	ENSG00000184949	protein_coding	ENST00000540952	38656629	89719.000000	proximity ENSG00000184949:37656629-39656629
chr22:38566834-38566985	22	38566835	38566985	ENSG00000185022	protein_coding	ENST00000955908	38201990	364920.000000	proximity ENSG00000185022:37201990-39201990
chr22:38566834-38566985	22	38566835	38566985	ENSG00000187051	protein_coding	ENST00000919332	39532767	965857.000000	proximity ENSG00000187051:38532767-40532767
chr22:38566834-38566985	22	38566835	38566985	ENSG00000189060	protein_coding	ENST00000340857	37805229	761681.000000	proximity ENSG00000189060:36805229-38805229
chr22:38566834-38566985	22	38566835	38566985	ENSG00000198792	protein_coding	ENST00000956215	38272979	293931.000000	proximity ENSG00000198792:37272979-39272979
chr22:38566834-38566985	22	38566835	38566985	ENSG00000213923	protein_coding	ENST00000887326	38316620	250290.000000	proximity ENSG00000213923:37316620-39316620
chr22:38566834-38566985	22	38566835	38566985	ENSG00000221890	protein_coding	ENST00000333039	38844028	277118.000000	proximity ENSG00000221890:37844028-39844028
chr22:38566834-38566985	22	38566835	38566985	ENSG00000239713	protein_coding	ENST00000960612	39077059	510149.000000	proximity ENSG00000239713:38077059-40077059
chr22:38566834-38566985	22	38566835	38566985	ENSG00000241360	protein_coding	ENST00000215904	37658723	908187.000000	proximity ENSG00000241360:36658723-38658723
chr22:38566834-38566985	22	38566835	38566985	ENSG00000243811	protein_coding	ENST00000216099	39021127	454217.000000	proximity ENSG00000243811:38021127-40021127
chr22:38566834-38566985	22	38566835	38566985	ENSG00000244509	protein_coding	ENST00000361441	39014257	447347.000000	proximity ENSG00000244509:38014257-40014257
chr22:38566834-38566985	22	38566835	38566985	ENSG00000273899	protein_coding	ENST00000359114	37686343	880567.000000	proximity ENSG00000273899:36686343-38686343
chr22:38566834-38566985	22	38566835	38566985	ENSG00000283900	protein_coding	ENST00000400206	38398522	168388.000000	proximity ENSG00000283900:37398522-39398522
chr22:38566834-38566985	22	38566835	38566985	ENSG00000284554	protein_coding	ENST00000381568	39014363	447453.000000	proximity ENSG00000284554:38014363-40014363
chr22:38566834-38566985	22	38566835	38566985	ENSG00000285025	protein_coding	ENST00000637854	39504231	937321.000000	proximity ENSG00000285025:38504231-40504231
chr22:38566834-38566985	22	38566835	38566985	ENSG00000285304	protein_coding	ENST00000451997	37639693	927217.000000	proximity ENSG00000285304:36639693-38639693
chr22:38569974-38570125	22	38569975	38570125	ENSG00000100079	protein_coding	ENST00000215886	37580087	989963.000000	proximity ENSG00000100079:36580087-38580087
chr22:38569974-38570125	22	38569975	38570125	ENSG00000100083	protein_coding	ENST00000406772	37609040	961010.000000	proximity ENSG00000100083:36609040-38609040
chr22:38569974-38570125	22	38569975	38570125	ENSG00000100092	protein_coding	ENST00000937757	37639469	930581.000000	proximity ENSG00000100092:36639469-38639469
chr22:38569974-38570125	22	38569975	38570125	ENSG00000100097	protein_coding	ENST00000895126	37675636	894414.000000	proximity ENSG00000100097:36675636-38675636
chr22:38569974-38570125	22	38569975	38570125	ENSG00000100106	protein_coding	ENST00000644935	37697048	873002.000000	proximity ENSG00000100106:36697048-38697048
chr22:38569974-38570125	22	38569975	38570125	ENSG00000100116	protein_coding	ENST00000892359	37807872	762178.000000	proximity ENSG00000100116:36807872-38807872
chr22:38569974-38570125	22	38569975	38570125	ENSG00000100124	protein_coding	ENST00000215941	37844334	725716.000000	proximity ENSG00000100124:36844334-38844334
chr22:38569974-38570125	22	38569975	38570125	ENSG00000100129	protein_coding	ENST00000412331	37848868	721182.000000	proximity ENSG00000100129:36848868-38848868
chr22:38569974-38570125	22	38569975	38570125	ENSG00000100139	protein_coding	ENST00000215957	37906297	663753.000000	proximity ENSG00000100139:36906297-38906297
chr22:38569974-38570125	22	38569975	38570125	ENSG00000100142	protein_coding	ENST00000442738	37953699	616351.000000	proximity ENSG00000100142:36953699-38953699
chr22:38569974-38570125	22	38569975	38570125	ENSG00000100146	protein_coding	ENST00000698177	37985726	584324.000000	proximity ENSG00000100146:36985726-38985726
chr22:38569974-38570125	22	38569975	38570125	ENSG00000100151	protein_coding	ENST00000404072	38057200	512850.000000	proximity ENSG00000100151:37057200-39057200
chr22:38569974-38570125	22	38569975	38570125	ENSG00000100156	protein_coding	ENST00000681075	38084184	485866.000000	proximity ENSG00000100156:37084184-39084184
chr22:38569974-38570125	22	38569975	38570125	ENSG00000100196	protein_coding	ENST00000943543	38468043	102007.000000	proximity ENSG00000100196:37468043-39468043
chr22:38569974-38570125	22	38569975	38570125	ENSG00000100201	protein_coding	ENST00000396821	38506337	63713.000000	proximity ENSG00000100201:37506337-39506337
chr22:38569974-38570125	22	38569975	38570125	ENSG00000100206	protein_coding	ENST00000216024	38570183	133.000000	proximity ENSG00000100206:37570183-39570183
chr22:38569974-38570125	22	38569975	38570125	ENSG00000100211	protein_coding	ENST00000953586	38656640	86590.000000	proximity ENSG00000100211:37656640-39656640
chr22:38569974-38570125	22	38569975	38570125	ENSG00000100216	protein_coding	ENST00000216034	38681957	111907.000000	proximity ENSG00000100216:37681957-39681957
chr22:38569974-38570125	22	38569975	38570125	ENSG00000100221	protein_coding	ENST00000683374	38700943	130893.000000	proximity ENSG00000100221:37700943-39700943
chr22:38569974-38570125	22	38569975	38570125	ENSG00000100226	protein_coding	ENST00000870601	38705949	135899.000000	proximity ENSG00000100226:37705949-39705949
chr22:38569974-38570125	22	38569975	38570125	ENSG00000100242	protein_coding	ENST00000870831	38756050	186000.000000	proximity ENSG00000100242:37756050-39756050
chr22:38569974-38570125	22	38569975	38570125	ENSG00000100246	protein_coding	ENST00000964354	38783522	213472.000000	proximity ENSG00000100246:37783522-39783522
chr22:38569974-38570125	22	38569975	38570125	ENSG00000100298	protein_coding	ENST00000348946	39097224	527174.000000	proximity ENSG00000100298:38097224-40097224
chr22:38569974-38570125	22	38569975	38570125	ENSG00000100307	protein_coding	ENST00000858777	39152708	582658.000000	proximity ENSG00000100307:38152708-40152708
chr22:38569974-38570125	22	38569975	38570125	ENSG00000100311	protein_coding	ENST00000331163	39244982	674932.000000	proximity ENSG00000100311:38244982-40244982
chr22:38569974-38570125	22	38569975	38570125	ENSG00000100316	protein_coding	ENST00000926233	39319623	749573.000000	proximity ENSG00000100316:38319623-40319623
chr22:38569974-38570125	22	38569975	38570125	ENSG00000100321	protein_coding	ENST00000892373	39349958	779908.000000	proximity ENSG00000100321:38349958-40349958
chr22:38569974-38570125	22	38569975	38570125	ENSG00000100324	protein_coding	ENST00000943654	39399784	829734.000000	proximity ENSG00000100324:38399784-40399784
chr22:38569974-38570125	22	38569975	38570125	ENSG00000100335	protein_coding	ENST00000325301	39502290	932240.000000	proximity ENSG00000100335:38502290-40502290
chr22:38569974-38570125	22	38569975	38570125	ENSG00000128268	protein_coding	ENST00000341184	39457012	886962.000000	proximity ENSG00000128268:38457012-40457012
chr22:38569974-38570125	22	38569975	38570125	ENSG00000128272	protein_coding	ENST00000337304	39520564	950514.000000	proximity ENSG00000128272:38520564-40520564
chr22:38569974-38570125	22	38569975	38570125	ENSG00000128298	protein_coding	ENST00000871591	38111007	459043.000000	proximity ENSG00000128298:37111007-39111007
chr22:38569974-38570125	22	38569975	38570125	ENSG00000128310	protein_coding	ENST00000910168	37822198	747852.000000	proximity ENSG00000128310:36822198-38822198
chr22:38569974-38570125	22	38569975	38570125	ENSG00000128346	protein_coding	ENST00000403305	37953601	616449.000000	proximity ENSG00000128346:36953601-38953601
chr22:38569974-38570125	22	38569975	38570125	ENSG00000128383	protein_coding	ENST00000402255	38952751	382701.000000	proximity ENSG00000128383:37952751-39952751
chr22:38569974-38570125	22	38569975	38570125	ENSG00000128394	protein_coding	ENST00000308521	39040864	470814.000000	proximity ENSG00000128394:38040864-40040864
chr22:38569974-38570125	22	38569975	38570125	ENSG00000168135	protein_coding	ENST00000947103	38455639	114411.000000	proximity ENSG00000168135:37455639-39455639
chr22:38569974-38570125	22	38569975	38570125	ENSG00000179750	protein_coding	ENST00000402182	38982399	412349.000000	proximity ENSG00000179750:37982399-39982399
chr22:38569974-38570125	22	38569975	38570125	ENSG00000183741	protein_coding	ENST00000407418	38872216	302166.000000	proximity ENSG00000183741:37872216-39872216
chr22:38569974-38570125	22	38569975	38570125	ENSG00000184381	protein_coding	ENST00000332509	38181830	388220.000000	proximity ENSG00000184381:37181830-39181830
chr22:38569974-38570125	22	38569975	38570125	ENSG00000184949	protein_coding	ENST00000540952	38656629	86579.000000	proximity ENSG00000184949:37656629-39656629
chr22:38569974-38570125	22	38569975	38570125	ENSG00000185022	protein_coding	ENST00000955908	38201990	368060.000000	proximity ENSG00000185022:37201990-39201990
chr22:38569974-38570125	22	38569975	38570125	ENSG00000187051	protein_coding	ENST00000919332	39532767	962717.000000	proximity ENSG00000187051:38532767-40532767
chr22:38569974-38570125	22	38569975	38570125	ENSG00000189060	protein_coding	ENST00000340857	37805229	764821.000000	proximity ENSG00000189060:36805229-38805229
chr22:38569974-38570125	22	38569975	38570125	ENSG00000198792	protein_coding	ENST00000956215	38272979	297071.000000	proximity ENSG00000198792:37272979-39272979
chr22:38569974-38570125	22	38569975	38570125	ENSG00000213923	protein_coding	ENST00000887326	38316620	253430.000000	proximity ENSG00000213923:37316620-39316620
chr22:38569974-38570125	22	38569975	38570125	ENSG00000221890	protein_coding	ENST00000333039	38844028	273978.000000	proximity ENSG00000221890:37844028-39844028
chr22:38569974-38570125	22	38569975	38570125	ENSG00000239713	protein_coding	ENST00000960612	39077059	507009.000000	proximity ENSG00000239713:38077059-40077059
chr22:38569974-38570125	22	38569975	38570125	ENSG00000241360	protein_coding	ENST00000215904	37658723	911327.000000	proximity ENSG00000241360:36658723-38658723
chr22:38569974-38570125	22	38569975	38570125	ENSG00000243811	protein_coding	ENST00000216099	39021127	451077.000000	proximity ENSG00000243811:38021127-40021127
chr22:38569974-38570125	22	38569975	38570125	ENSG00000244509	protein_coding	ENST00000361441	39014257	444207.000000	proximity ENSG00000244509:38014257-40014257
chr22:38569974-38570125	22	38569975	38570125	ENSG00000273899	protein_coding	ENST00000359114	37686343	883707.000000	proximity ENSG00000273899:36686343-38686343
chr22:38569974-38570125	22	38569975	38570125	ENSG00000283900	protein_coding	ENST00000400206	38398522	171528.000000	proximity ENSG00000283900:37398522-39398522
chr22:38569974-38570125	22	38569975	38570125	ENSG00000284554	protein_coding	ENST00000381568	39014363	444313.000000	proximity ENSG00000284554:38014363-40014363
chr22:38569974-38570125	22	38569975	38570125	ENSG00000285025	protein_coding	ENST00000637854	39504231	934181.000000	proximity ENSG00000285025:38504231-40504231
chr22:38569974-38570125	22	38569975	38570125	ENSG00000285304	protein_coding	ENST00000451997	37639693	930357.000000	proximity ENSG00000285304:36639693-38639693
chr22:38572254-38572405	22	38572255	38572405	ENSG00000100079	protein_coding	ENST00000215886	37580087	992243.000000	proximity ENSG00000100079:36580087-38580087
chr22:38572254-38572405	22	38572255	38572405	ENSG00000100083	protein_coding	ENST00000406772	37609040	963290.000000	proximity ENSG00000100083:36609040-38609040
chr22:38572254-38572405	22	38572255	38572405	ENSG00000100092	protein_coding	ENST00000937757	37639469	932861.000000	proximity ENSG00000100092:36639469-38639469
chr22:38572254-38572405	22	38572255	38572405	ENSG00000100097	protein_coding	ENST00000895126	37675636	896694.000000	proximity ENSG00000100097:36675636-38675636
chr22:38572254-38572405	22	38572255	38572405	ENSG00000100106	protein_coding	ENST00000644935	37697048	875282.000000	proximity ENSG00000100106:36697048-38697048
chr22:38572254-38572405	22	38572255	38572405	ENSG00000100116	protein_coding	ENST00000892359	37807872	764458.000000	proximity ENSG00000100116:36807872-38807872
chr22:38572254-38572405	22	38572255	38572405	ENSG00000100124	protein_coding	ENST00000215941	37844334	727996.000000	proximity ENSG00000100124:36844334-38844334
chr22:38572254-38572405	22	38572255	38572405	ENSG00000100129	protein_coding	ENST00000412331	37848868	723462.000000	proximity ENSG00000100129:36848868-38848868
chr22:38572254-38572405	22	38572255	38572405	ENSG00000100139	protein_coding	ENST00000215957	37906297	666033.000000	proximity ENSG00000100139:36906297-38906297
chr22:38572254-38572405	22	38572255	38572405	ENSG00000100142	protein_coding	ENST00000442738	37953699	618631.000000	proximity ENSG00000100142:36953699-38953699
chr22:38572254-38572405	22	38572255	38572405	ENSG00000100146	protein_coding	ENST00000698177	37985726	586604.000000	proximity ENSG00000100146:36985726-38985726
chr22:38572254-38572405	22	38572255	38572405	ENSG00000100151	protein_coding	ENST00000404072	38057200	515130.000000	proximity ENSG00000100151:37057200-39057200
chr22:38572254-38572405	22	38572255	38572405	ENSG00000100156	protein_coding	ENST00000681075	38084184	488146.000000	proximity ENSG00000100156:37084184-39084184
chr22:38572254-38572405	22	38572255	38572405	ENSG00000100196	protein_coding	ENST00000943543	38468043	104287.000000	proximity ENSG00000100196:37468043-39468043
chr22:38572254-38572405	22	38572255	38572405	ENSG00000100201	protein_coding	ENST00000396821	38506337	65993.000000	proximity ENSG00000100201:37506337-39506337
chr22:38572254-38572405	22	38572255	38572405	ENSG00000100206	protein_coding	ENST00000216024	38570183	2147.000000	proximity ENSG00000100206:37570183-39570183
chr22:38572254-38572405	22	38572255	38572405	ENSG00000100211	protein_coding	ENST00000953586	38656640	84310.000000	proximity ENSG00000100211:37656640-39656640
chr22:38572254-38572405	22	38572255	38572405	ENSG00000100216	protein_coding	ENST00000216034	38681957	109627.000000	proximity ENSG00000100216:37681957-39681957
chr22:38572254-38572405	22	38572255	38572405	ENSG00000100221	protein_coding	ENST00000683374	38700943	128613.000000	proximity ENSG00000100221:37700943-39700943
chr22:38572254-38572405	22	38572255	38572405	ENSG00000100226	protein_coding	ENST00000870601	38705949	133619.000000	proximity ENSG00000100226:37705949-39705949
chr22:38572254-38572405	22	38572255	38572405	ENSG00000100242	protein_coding	ENST00000870831	38756050	183720.000000	proximity ENSG00000100242:37756050-39756050
chr22:38572254-38572405	22	38572255	38572405	ENSG00000100246	protein_coding	ENST00000964354	38783522	211192.000000	proximity ENSG00000100246:37783522-39783522
chr22:38572254-38572405	22	38572255	38572405	ENSG00000100298	protein_coding	ENST00000348946	39097224	524894.000000	proximity ENSG00000100298:38097224-40097224
chr22:38572254-38572405	22	38572255	38572405	ENSG00000100307	protein_coding	ENST00000858777	39152708	580378.000000	proximity ENSG00000100307:38152708-40152708
chr22:38572254-38572405	22	38572255	38572405	ENSG00000100311	protein_coding	ENST00000331163	39244982	672652.000000	proximity ENSG00000100311:38244982-40244982
chr22:38572254-38572405	22	38572255	38572405	ENSG00000100316	protein_coding	ENST00000926233	39319623	747293.000000	proximity ENSG00000100316:38319623-40319623
chr22:38572254-38572405	22	38572255	38572405	ENSG00000100321	protein_coding	ENST00000892373	39349958	777628.000000	proximity ENSG00000100321:38349958-40349958
chr22:38572254-38572405	22	38572255	38572405	ENSG00000100324	protein_coding	ENST00000943654	39399784	827454.000000	proximity ENSG00000100324:38399784-40399784
chr22:38572254-38572405	22	38572255	38572405	ENSG00000100335	protein_coding	ENST00000325301	39502290	929960.000000	proximity ENSG00000100335:38502290-40502290
chr22:38572254-38572405	22	38572255	38572405	ENSG00000100346	protein_coding	ENST00000402142	39570753	998423.000000	proximity ENSG00000100346:38570753-40570753
chr22:38572254-38572405	22	38572255	38572405	ENSG00000128268	protein_coding	ENST00000341184	39457012	884682.000000	proximity ENSG00000128268:38457012-40457012
chr22:38572254-38572405	22	38572255	38572405	ENSG00000128272	protein_coding	ENST00000337304	39520564	948234.000000	proximity ENSG00000128272:38520564-40520564
chr22:38572254-38572405	22	38572255	38572405	ENSG00000128298	protein_coding	ENST00000871591	38111007	461323.000000	proximity ENSG00000128298:37111007-39111007
chr22:38572254-38572405	22	38572255	38572405	ENSG00000128310	protein_coding	ENST00000910168	37822198	750132.000000	proximity ENSG00000128310:36822198-38822198
chr22:38572254-38572405	22	38572255	38572405	ENSG00000128346	protein_coding	ENST00000403305	37953601	618729.000000	proximity ENSG00000128346:36953601-38953601
chr22:38572254-38572405	22	38572255	38572405	ENSG00000128383	protein_coding	ENST00000402255	38952751	380421.000000	proximity ENSG00000128383:37952751-39952751
chr22:38572254-38572405	22	38572255	38572405	ENSG00000128394	protein_coding	ENST00000308521	39040864	468534.000000	proximity ENSG00000128394:38040864-40040864
chr22:38572254-38572405	22	38572255	38572405	ENSG00000168135	protein_coding	ENST00000947103	38455639	116691.000000	proximity ENSG00000168135:37455639-39455639
chr22:38572254-38572405	22	38572255	38572405	ENSG00000179750	protein_coding	ENST00000402182	38982399	410069.000000	proximity ENSG00000179750:37982399-39982399
chr22:38572254-38572405	22	38572255	38572405	ENSG00000183741	protein_coding	ENST00000407418	38872216	299886.000000	proximity ENSG00000183741:37872216-39872216
chr22:38572254-38572405	22	38572255	38572405	ENSG00000184381	protein_coding	ENST00000332509	38181830	390500.000000	proximity ENSG00000184381:37181830-39181830
chr22:38572254-38572405	22	38572255	38572405	ENSG00000184949	protein_coding	ENST00000540952	38656629	84299.000000	proximity ENSG00000184949:37656629-39656629
chr22:38572254-38572405	22	38572255	38572405	ENSG00000185022	protein_coding	ENST00000955908	38201990	370340.000000	proximity ENSG00000185022:37201990-39201990
chr22:38572254-38572405	22	38572255	38572405	ENSG00000187051	protein_coding	ENST00000919332	39532767	960437.000000	proximity ENSG00000187051:38532767-40532767
chr22:38572254-38572405	22	38572255	38572405	ENSG00000189060	protein_coding	ENST00000340857	37805229	767101.000000	proximity ENSG00000189060:36805229-38805229
chr22:38572254-38572405	22	38572255	38572405	ENSG00000198792	protein_coding	ENST00000956215	38272979	299351.000000	proximity ENSG00000198792:37272979-39272979
chr22:38572254-38572405	22	38572255	38572405	ENSG00000213923	protein_coding	ENST00000887326	38316620	255710.000000	proximity ENSG00000213923:37316620-39316620
chr22:38572254-38572405	22	38572255	38572405	ENSG00000221890	protein_coding	ENST00000333039	38844028	271698.000000	proximity ENSG00000221890:37844028-39844028
chr22:38572254-38572405	22	38572255	38572405	ENSG00000239713	protein_coding	ENST00000960612	39077059	504729.000000	proximity ENSG00000239713:38077059-40077059
chr22:38572254-38572405	22	38572255	38572405	ENSG00000241360	protein_coding	ENST00000215904	37658723	913607.000000	proximity ENSG00000241360:36658723-38658723
chr22:38572254-38572405	22	38572255	38572405	ENSG00000243811	protein_coding	ENST00000216099	39021127	448797.000000	proximity ENSG00000243811:38021127-40021127
chr22:38572254-38572405	22	38572255	38572405	ENSG00000244509	protein_coding	ENST00000361441	39014257	441927.000000	proximity ENSG00000244509:38014257-40014257
chr22:38572254-38572405	22	38572255	38572405	ENSG00000273899	protein_coding	ENST00000359114	37686343	885987.000000	proximity ENSG00000273899:36686343-38686343
chr22:38572254-38572405	22	38572255	38572405	ENSG00000283900	protein_coding	ENST00000400206	38398522	173808.000000	proximity ENSG00000283900:37398522-39398522
chr22:38572254-38572405	22	38572255	38572405	ENSG00000284554	protein_coding	ENST00000381568	39014363	442033.000000	proximity ENSG00000284554:38014363-40014363
chr22:38572254-38572405	22	38572255	38572405	ENSG00000285025	protein_coding	ENST00000637854	39504231	931901.000000	proximity ENSG00000285025:38504231-40504231
chr22:38572254-38572405	22	38572255	38572405	ENSG00000285304	protein_coding	ENST00000451997	37639693	932637.000000	proximity ENSG00000285304:36639693-38639693
chr22:38606534-38606685	22	38606535	38606685	ENSG00000100083	protein_coding	ENST00000406772	37609040	997570.000000	proximity ENSG00000100083:36609040-38609040
chr22:38606534-38606685	22	38606535	38606685	ENSG00000100092	protein_coding	ENST00000937757	37639469	967141.000000	proximity ENSG00000100092:36639469-38639469
chr22:38606534-38606685	22	38606535	38606685	ENSG00000100097	protein_coding	ENST00000895126	37675636	930974.000000	proximity ENSG00000100097:36675636-38675636
chr22:38606534-38606685	22	38606535	38606685	ENSG00000100106	protein_coding	ENST00000644935	37697048	909562.000000	proximity ENSG00000100106:36697048-38697048
chr22:38606534-38606685	22	38606535	38606685	ENSG00000100116	protein_coding	ENST00000892359	37807872	798738.000000	proximity ENSG00000100116:36807872-38807872
chr22:38606534-38606685	22	38606535	38606685	ENSG00000100124	protein_coding	ENST00000215941	37844334	762276.000000	proximity ENSG00000100124:36844334-38844334
chr22:38606534-38606685	22	38606535	38606685	ENSG00000100129	protein_coding	ENST00000412331	37848868	757742.000000	proximity ENSG00000100129:36848868-38848868
chr22:38606534-38606685	22	38606535	38606685	ENSG00000100139	protein_coding	ENST00000215957	37906297	700313.000000	proximity ENSG00000100139:36906297-38906297
chr22:38606534-38606685	22	38606535	38606685	ENSG00000100142	protein_coding	ENST00000442738	37953699	652911.000000	proximity ENSG00000100142:36953699-38953699
chr22:38606534-38606685	22	38606535	38606685	ENSG00000100146	protein_coding	ENST00000698177	37985726	620884.000000	proximity ENSG00000100146:36985726-38985726
chr22:38606534-38606685	22	38606535	38606685	ENSG00000100151	protein_coding	ENST00000404072	38057200	549410.000000	proximity ENSG00000100151:37057200-39057200
chr22:38606534-38606685	22	38606535	38606685	ENSG00000100156	protein_coding	ENST00000681075	38084184	522426.000000	proximity ENSG00000100156:37084184-39084184
chr22:38606534-38606685	22	38606535	38606685	ENSG00000100196	protein_coding	ENST00000943543	38468043	138567.000000	proximity ENSG00000100196:37468043-39468043
chr22:38606534-38606685	22	38606535	38606685	ENSG00000100201	protein_coding	ENST00000396821	38506337	100273.000000	proximity ENSG00000100201:37506337-39506337
chr22:38606534-38606685	22	38606535	38606685	ENSG00000100206	protein_coding	ENST00000216024	38570183	36427.000000	proximity ENSG00000100206:37570183-39570183
chr22:38606534-38606685	22	38606535	38606685	ENSG00000100211	protein_coding	ENST00000953586	38656640	50030.000000	proximity ENSG00000100211:37656640-39656640
chr22:38606534-38606685	22	38606535	38606685	ENSG00000100216	protein_coding	ENST00000216034	38681957	75347.000000	proximity ENSG00000100216:37681957-39681957
chr22:38606534-38606685	22	38606535	38606685	ENSG00000100221	protein_coding	ENST00000683374	38700943	94333.000000	proximity ENSG00000100221:37700943-39700943
chr22:38606534-38606685	22	38606535	38606685	ENSG00000100226	protein_coding	ENST00000870601	38705949	99339.000000	proximity ENSG00000100226:37705949-39705949
chr22:38606534-38606685	22	38606535	38606685	ENSG00000100242	protein_coding	ENST00000870831	38756050	149440.000000	proximity ENSG00000100242:37756050-39756050
chr22:38606534-38606685	22	38606535	38606685	ENSG00000100246	protein_coding	ENST00000964354	38783522	176912.000000	proximity ENSG00000100246:37783522-39783522
chr22:38606534-38606685	22	38606535	38606685	ENSG00000100298	protein_coding	ENST00000348946	39097224	490614.000000	proximity ENSG00000100298:38097224-40097224
chr22:38606534-38606685	22	38606535	38606685	ENSG00000100307	protein_coding	ENST00000858777	39152708	546098.000000	proximity ENSG00000100307:38152708-40152708
chr22:38606534-38606685	22	38606535	38606685	ENSG00000100311	protein_coding	ENST00000331163	39244982	638372.000000	proximity ENSG00000100311:38244982-40244982
chr22:38606534-38606685	22	38606535	38606685	ENSG00000100316	protein_coding	ENST00000926233	39319623	713013.000000	proximity ENSG00000100316:38319623-40319623
chr22:38606534-38606685	22	38606535	38606685	ENSG00000100321	protein_coding	ENST00000892373	39349958	743348.000000	proximity ENSG00000100321:38349958-40349958
chr22:38606534-38606685	22	38606535	38606685	ENSG00000100324	protein_coding	ENST00000943654	39399784	793174.000000	proximity ENSG00000100324:38399784-40399784
chr22:38606534-38606685	22	38606535	38606685	ENSG00000100335	protein_coding	ENST00000325301	39502290	895680.000000	proximity ENSG00000100335:38502290-40502290
chr22:38606534-38606685	22	38606535	38606685	ENSG00000100346	protein_coding	ENST00000402142	39570753	964143.000000	proximity ENSG00000100346:38570753-40570753
chr22:38606534-38606685	22	38606535	38606685	ENSG00000128268	protein_coding	ENST00000341184	39457012	850402.000000	proximity ENSG00000128268:38457012-40457012
chr22:38606534-38606685	22	38606535	38606685	ENSG00000128272	protein_coding	ENST00000337304	39520564	913954.000000	proximity ENSG00000128272:38520564-40520564
chr22:38606534-38606685	22	38606535	38606685	ENSG00000128298	protein_coding	ENST00000871591	38111007	495603.000000	proximity ENSG00000128298:37111007-39111007
chr22:38606534-38606685	22	38606535	38606685	ENSG00000128310	protein_coding	ENST00000910168	37822198	784412.000000	proximity ENSG00000128310:36822198-38822198
chr22:38606534-38606685	22	38606535	38606685	ENSG00000128346	protein_coding	ENST00000403305	37953601	653009.000000	proximity ENSG00000128346:36953601-38953601
chr22:38606534-38606685	22	38606535	38606685	ENSG00000128383	protein_coding	ENST00000402255	38952751	346141.000000	proximity ENSG00000128383:37952751-39952751
chr22:38606534-38606685	22	38606535	38606685	ENSG00000128394	protein_coding	ENST00000308521	39040864	434254.000000	proximity ENSG00000128394:38040864-40040864
chr22:38606534-38606685	22	38606535	38606685	ENSG00000168135	protein_coding	ENST00000947103	38455639	150971.000000	proximity ENSG00000168135:37455639-39455639
chr22:38606534-38606685	22	38606535	38606685	ENSG00000179750	protein_coding	ENST00000402182	38982399	375789.000000	proximity ENSG00000179750:37982399-39982399
chr22:38606534-38606685	22	38606535	38606685	ENSG00000183741	protein_coding	ENST00000407418	38872216	265606.000000	proximity ENSG00000183741:37872216-39872216
chr22:38606534-38606685	22	38606535	38606685	ENSG00000184381	protein_coding	ENST00000332509	38181830	424780.000000	proximity ENSG00000184381:37181830-39181830
chr22:38606534-38606685	22	38606535	38606685	ENSG00000184949	protein_coding	ENST00000540952	38656629	50019.000000	proximity ENSG00000184949:37656629-39656629
chr22:38606534-38606685	22	38606535	38606685	ENSG00000185022	protein_coding	ENST00000955908	38201990	404620.000000	proximity ENSG00000185022:37201990-39201990
chr22:38606534-38606685	22	38606535	38606685	ENSG00000187051	protein_coding	ENST00000919332	39532767	926157.000000	proximity ENSG00000187051:38532767-40532767
chr22:38606534-38606685	22	38606535	38606685	ENSG00000189060	protein_coding	ENST00000340857	37805229	801381.000000	proximity ENSG00000189060:36805229-38805229
chr22:38606534-38606685	22	38606535	38606685	ENSG00000198792	protein_coding	ENST00000956215	38272979	333631.000000	proximity ENSG00000198792:37272979-39272979
chr22:38606534-38606685	22	38606535	38606685	ENSG00000213923	protein_coding	ENST00000887326	38316620	289990.000000	proximity ENSG00000213923:37316620-39316620
chr22:38606534-38606685	22	38606535	38606685	ENSG00000221890	protein_coding	ENST00000333039	38844028	237418.000000	proximity ENSG00000221890:37844028-39844028
chr22:38606534-38606685	22	38606535	38606685	ENSG00000239713	protein_coding	ENST00000960612	39077059	470449.000000	proximity ENSG00000239713:38077059-40077059
chr22:38606534-38606685	22	38606535	38606685	ENSG00000241360	protein_coding	ENST00000215904	37658723	947887.000000	proximity ENSG00000241360:36658723-38658723
chr22:38606534-38606685	22	38606535	38606685	ENSG00000243811	protein_coding	ENST00000216099	39021127	414517.000000	proximity ENSG00000243811:38021127-40021127
chr22:38606534-38606685	22	38606535	38606685	ENSG00000244509	protein_coding	ENST00000361441	39014257	407647.000000	proximity ENSG00000244509:38014257-40014257
chr22:38606534-38606685	22	38606535	38606685	ENSG00000273899	protein_coding	ENST00000359114	37686343	920267.000000	proximity ENSG00000273899:36686343-38686343
chr22:38606534-38606685	22	38606535	38606685	ENSG00000283900	protein_coding	ENST00000400206	38398522	208088.000000	proximity ENSG00000283900:37398522-39398522
chr22:38606534-38606685	22	38606535	38606685	ENSG00000284554	protein_coding	ENST00000381568	39014363	407753.000000	proximity ENSG00000284554:38014363-40014363
chr22:38606534-38606685	22	38606535	38606685	ENSG00000285025	protein_coding	ENST00000637854	39504231	897621.000000	proximity ENSG00000285025:38504231-40504231
chr22:38606534-38606685	22	38606535	38606685	ENSG00000285304	protein_coding	ENST00000451997	37639693	966917.000000	proximity ENSG00000285304:36639693-38639693
chr22:38606754-38606905	22	38606755	38606905	ENSG00000100083	protein_coding	ENST00000406772	37609040	997790.000000	proximity ENSG00000100083:36609040-38609040
chr22:38606754-38606905	22	38606755	38606905	ENSG00000100092	protein_coding	ENST00000937757	37639469	967361.000000	proximity ENSG00000100092:36639469-38639469
chr22:38606754-38606905	22	38606755	38606905	ENSG00000100097	protein_coding	ENST00000895126	37675636	931194.000000	proximity ENSG00000100097:36675636-38675636
chr22:38606754-38606905	22	38606755	38606905	ENSG00000100106	protein_coding	ENST00000644935	37697048	909782.000000	proximity ENSG00000100106:36697048-38697048
chr22:38606754-38606905	22	38606755	38606905	ENSG00000100116	protein_coding	ENST00000892359	37807872	798958.000000	proximity ENSG00000100116:36807872-38807872
chr22:38606754-38606905	22	38606755	38606905	ENSG00000100124	protein_coding	ENST00000215941	37844334	762496.000000	proximity ENSG00000100124:36844334-38844334
chr22:38606754-38606905	22	38606755	38606905	ENSG00000100129	protein_coding	ENST00000412331	37848868	757962.000000	proximity ENSG00000100129:36848868-38848868
chr22:38606754-38606905	22	38606755	38606905	ENSG00000100139	protein_coding	ENST00000215957	37906297	700533.000000	proximity ENSG00000100139:36906297-38906297
chr22:38606754-38606905	22	38606755	38606905	ENSG00000100142	protein_coding	ENST00000442738	37953699	653131.000000	proximity ENSG00000100142:36953699-38953699
chr22:38606754-38606905	22	38606755	38606905	ENSG00000100146	protein_coding	ENST00000698177	37985726	621104.000000	proximity ENSG00000100146:36985726-38985726
chr22:38606754-38606905	22	38606755	38606905	ENSG00000100151	protein_coding	ENST00000404072	38057200	549630.000000	proximity ENSG00000100151:37057200-39057200
chr22:38606754-38606905	22	38606755	38606905	ENSG00000100156	protein_coding	ENST00000681075	38084184	522646.000000	proximity ENSG00000100156:37084184-39084184
chr22:38606754-38606905	22	38606755	38606905	ENSG00000100196	protein_coding	ENST00000943543	38468043	138787.000000	proximity ENSG00000100196:37468043-39468043
chr22:38606754-38606905	22	38606755	38606905	ENSG00000100201	protein_coding	ENST00000396821	38506337	100493.000000	proximity ENSG00000100201:37506337-39506337
chr22:38606754-38606905	22	38606755	38606905	ENSG00000100206	protein_coding	ENST00000216024	38570183	36647.000000	proximity ENSG00000100206:37570183-39570183
chr22:38606754-38606905	22	38606755	38606905	ENSG00000100211	protein_coding	ENST00000953586	38656640	49810.000000	proximity ENSG00000100211:37656640-39656640
chr22:38606754-38606905	22	38606755	38606905	ENSG00000100216	protein_coding	ENST00000216034	38681957	75127.000000	proximity ENSG00000100216:37681957-39681957
chr22:38606754-38606905	22	38606755	38606905	ENSG00000100221	protein_coding	ENST00000683374	38700943	94113.000000	proximity ENSG00000100221:37700943-39700943
chr22:38606754-38606905	22	38606755	38606905	ENSG00000100226	protein_coding	ENST00000870601	38705949	99119.000000	proximity ENSG00000100226:37705949-39705949
chr22:38606754-38606905	22	38606755	38606905	ENSG00000100242	protein_coding	ENST00000870831	38756050	149220.000000	proximity ENSG00000100242:37756050-39756050
chr22:38606754-38606905	22	38606755	38606905	ENSG00000100246	protein_coding	ENST00000964354	38783522	176692.000000	proximity ENSG00000100246:37783522-39783522
chr22:38606754-38606905	22	38606755	38606905	ENSG00000100298	protein_coding	ENST00000348946	39097224	490394.000000	proximity ENSG00000100298:38097224-40097224
chr22:38606754-38606905	22	38606755	38606905	ENSG00000100307	protein_coding	ENST00000858777	39152708	545878.000000	proximity ENSG00000100307:38152708-40152708
chr22:38606754-38606905	22	38606755	38606905	ENSG00000100311	protein_coding	ENST00000331163	39244982	638152.000000	proximity ENSG00000100311:38244982-40244982
chr22:38606754-38606905	22	38606755	38606905	ENSG00000100316	protein_coding	ENST00000926233	39319623	712793.000000	proximity ENSG00000100316:38319623-40319623
chr22:38606754-38606905	22	38606755	38606905	ENSG00000100321	protein_coding	ENST00000892373	39349958	743128.000000	proximity ENSG00000100321:38349958-40349958
chr22:38606754-38606905	22	38606755	38606905	ENSG00000100324	protein_coding	ENST00000943654	39399784	792954.000000	proximity ENSG00000100324:38399784-40399784
chr22:38606754-38606905	22	38606755	38606905	ENSG00000100335	protein_coding	ENST00000325301	39502290	895460.000000	proximity ENSG00000100335:38502290-40502290
chr22:38606754-38606905	22	38606755	38606905	ENSG00000100346	protein_coding	ENST00000402142	39570753	963923.000000	proximity ENSG00000100346:38570753-40570753
chr22:38606754-38606905	22	38606755	38606905	ENSG00000128268	protein_coding	ENST00000341184	39457012	850182.000000	proximity ENSG00000128268:38457012-40457012
chr22:38606754-38606905	22	38606755	38606905	ENSG00000128272	protein_coding	ENST00000337304	39520564	913734.000000	proximity ENSG00000128272:38520564-40520564
chr22:38606754-38606905	22	38606755	38606905	ENSG00000128298	protein_coding	ENST00000871591	38111007	495823.000000	proximity ENSG00000128298:37111007-39111007
chr22:38606754-38606905	22	38606755	38606905	ENSG00000128310	protein_coding	ENST00000910168	37822198	784632.000000	proximity ENSG00000128310:36822198-38822198
chr22:38606754-38606905	22	38606755	38606905	ENSG00000128346	protein_coding	ENST00000403305	37953601	653229.000000	proximity ENSG00000128346:36953601-38953601
chr22:38606754-38606905	22	38606755	38606905	ENSG00000128383	protein_coding	ENST00000402255	38952751	345921.000000	proximity ENSG00000128383:37952751-39952751
chr22:38606754-38606905	22	38606755	38606905	ENSG00000128394	protein_coding	ENST00000308521	39040864	434034.000000	proximity ENSG00000128394:38040864-40040864
chr22:38606754-38606905	22	38606755	38606905	ENSG00000168135	protein_coding	ENST00000947103	38455639	151191.000000	proximity ENSG00000168135:37455639-39455639
chr22:38606754-38606905	22	38606755	38606905	ENSG00000179750	protein_coding	ENST00000402182	38982399	375569.000000	proximity ENSG00000179750:37982399-39982399
chr22:38606754-38606905	22	38606755	38606905	ENSG00000183741	protein_coding	ENST00000407418	38872216	265386.000000	proximity ENSG00000183741:37872216-39872216
chr22:38606754-38606905	22	38606755	38606905	ENSG00000184381	protein_coding	ENST00000332509	38181830	425000.000000	proximity ENSG00000184381:37181830-39181830
chr22:38606754-38606905	22	38606755	38606905	ENSG00000184949	protein_coding	ENST00000540952	38656629	49799.000000	proximity ENSG00000184949:37656629-39656629
chr22:38606754-38606905	22	38606755	38606905	ENSG00000185022	protein_coding	ENST00000955908	38201990	404840.000000	proximity ENSG00000185022:37201990-39201990
chr22:38606754-38606905	22	38606755	38606905	ENSG00000187051	protein_coding	ENST00000919332	39532767	925937.000000	proximity ENSG00000187051:38532767-40532767
chr22:38606754-38606905	22	38606755	38606905	ENSG00000189060	protein_coding	ENST00000340857	37805229	801601.000000	proximity ENSG00000189060:36805229-38805229
chr22:38606754-38606905	22	38606755	38606905	ENSG00000198792	protein_coding	ENST00000956215	38272979	333851.000000	proximity ENSG00000198792:37272979-39272979
chr22:38606754-38606905	22	38606755	38606905	ENSG00000213923	protein_coding	ENST00000887326	38316620	290210.000000	proximity ENSG00000213923:37316620-39316620
chr22:38606754-38606905	22	38606755	38606905	ENSG00000221890	protein_coding	ENST00000333039	38844028	237198.000000	proximity ENSG00000221890:37844028-39844028
chr22:38606754-38606905	22	38606755	38606905	ENSG00000239713	protein_coding	ENST00000960612	39077059	470229.000000	proximity ENSG00000239713:38077059-40077059
chr22:38606754-38606905	22	38606755	38606905	ENSG00000241360	protein_coding	ENST00000215904	37658723	948107.000000	proximity ENSG00000241360:36658723-38658723
chr22:38606754-38606905	22	38606755	38606905	ENSG00000243811	protein_coding	ENST00000216099	39021127	414297.000000	proximity ENSG00000243811:38021127-40021127
chr22:38606754-38606905	22	38606755	38606905	ENSG00000244509	protein_coding	ENST00000361441	39014257	407427.000000	proximity ENSG00000244509:38014257-40014257
chr22:38606754-38606905	22	38606755	38606905	ENSG00000273899	protein_coding	ENST00000359114	37686343	920487.000000	proximity ENSG00000273899:36686343-38686343
chr22:38606754-38606905	22	38606755	38606905	ENSG00000283900	protein_coding	ENST00000400206	38398522	208308.000000	proximity ENSG00000283900:37398522-39398522
chr22:38606754-38606905	22	38606755	38606905	ENSG00000284554	protein_coding	ENST00000381568	39014363	407533.000000	proximity ENSG00000284554:38014363-40014363
chr22:38606754-38606905	22	38606755	38606905	ENSG00000285025	protein_coding	ENST00000637854	39504231	897401.000000	proximity ENSG00000285025:38504231-40504231
chr22:38606754-38606905	22	38606755	38606905	ENSG00000285304	protein_coding	ENST00000451997	37639693	967137.000000	proximity ENSG00000285304:36639693-38639693
chr22:38614874-38615025	22	38614875	38615025	ENSG00000100092	protein_coding	ENST00000937757	37639469	975481.000000	proximity ENSG00000100092:36639469-38639469
chr22:38614874-38615025	22	38614875	38615025	ENSG00000100097	protein_coding	ENST00000895126	37675636	939314.000000	proximity ENSG00000100097:36675636-38675636
chr22:38614874-38615025	22	38614875	38615025	ENSG00000100106	protein_coding	ENST00000644935	37697048	917902.000000	proximity ENSG00000100106:36697048-38697048
chr22:38614874-38615025	22	38614875	38615025	ENSG00000100116	protein_coding	ENST00000892359	37807872	807078.000000	proximity ENSG00000100116:36807872-38807872
chr22:38614874-38615025	22	38614875	38615025	ENSG00000100124	protein_coding	ENST00000215941	37844334	770616.000000	proximity ENSG00000100124:36844334-38844334
chr22:38614874-38615025	22	38614875	38615025	ENSG00000100129	protein_coding	ENST00000412331	37848868	766082.000000	proximity ENSG00000100129:36848868-38848868
chr22:38614874-38615025	22	38614875	38615025	ENSG00000100139	protein_coding	ENST00000215957	37906297	708653.000000	proximity ENSG00000100139:36906297-38906297
chr22:38614874-38615025	22	38614875	38615025	ENSG00000100142	protein_coding	ENST00000442738	37953699	661251.000000	proximity ENSG00000100142:36953699-38953699
chr22:38614874-38615025	22	38614875	38615025	ENSG00000100146	protein_coding	ENST00000698177	37985726	629224.000000	proximity ENSG00000100146:36985726-38985726
chr22:38614874-38615025	22	38614875	38615025	ENSG00000100151	protein_coding	ENST00000404072	38057200	557750.000000	proximity ENSG00000100151:37057200-39057200
chr22:38614874-38615025	22	38614875	38615025	ENSG00000100156	protein_coding	ENST00000681075	38084184	530766.000000	proximity ENSG00000100156:37084184-39084184
chr22:38614874-38615025	22	38614875	38615025	ENSG00000100196	protein_coding	ENST00000943543	38468043	146907.000000	proximity ENSG00000100196:37468043-39468043
chr22:38614874-38615025	22	38614875	38615025	ENSG00000100201	protein_coding	ENST00000396821	38506337	108613.000000	proximity ENSG00000100201:37506337-39506337
chr22:38614874-38615025	22	38614875	38615025	ENSG00000100206	protein_coding	ENST00000216024	38570183	44767.000000	proximity ENSG00000100206:37570183-39570183
chr22:38614874-38615025	22	38614875	38615025	ENSG00000100211	protein_coding	ENST00000953586	38656640	41690.000000	proximity ENSG00000100211:37656640-39656640
chr22:38614874-38615025	22	38614875	38615025	ENSG00000100216	protein_coding	ENST00000216034	38681957	67007.000000	proximity ENSG00000100216:37681957-39681957
chr22:38614874-38615025	22	38614875	38615025	ENSG00000100221	protein_coding	ENST00000683374	38700943	85993.000000	proximity ENSG00000100221:37700943-39700943
chr22:38614874-38615025	22	38614875	38615025	ENSG00000100226	protein_coding	ENST00000870601	38705949	90999.000000	proximity ENSG00000100226:37705949-39705949
chr22:38614874-38615025	22	38614875	38615025	ENSG00000100242	protein_coding	ENST00000870831	38756050	141100.000000	proximity ENSG00000100242:37756050-39756050
chr22:38614874-38615025	22	38614875	38615025	ENSG00000100246	protein_coding	ENST00000964354	38783522	168572.000000	proximity ENSG00000100246:37783522-39783522
chr22:38614874-38615025	22	38614875	38615025	ENSG00000100298	protein_coding	ENST00000348946	39097224	482274.000000	proximity ENSG00000100298:38097224-40097224
chr22:38614874-38615025	22	38614875	38615025	ENSG00000100307	protein_coding	ENST00000858777	39152708	537758.000000	proximity ENSG00000100307:38152708-40152708
chr22:38614874-38615025	22	38614875	38615025	ENSG00000100311	protein_coding	ENST00000331163	39244982	630032.000000	proximity ENSG00000100311:38244982-40244982
chr22:38614874-38615025	22	38614875	38615025	ENSG00000100316	protein_coding	ENST00000926233	39319623	704673.000000	proximity ENSG00000100316:38319623-40319623
chr22:38614874-38615025	22	38614875	38615025	ENSG00000100321	protein_coding	ENST00000892373	39349958	735008.000000	proximity ENSG00000100321:38349958-40349958
chr22:38614874-38615025	22	38614875	38615025	ENSG00000100324	protein_coding	ENST00000943654	39399784	784834.000000	proximity ENSG00000100324:38399784-40399784
chr22:38614874-38615025	22	38614875	38615025	ENSG00000100335	protein_coding	ENST00000325301	39502290	887340.000000	proximity ENSG00000100335:38502290-40502290
chr22:38614874-38615025	22	38614875	38615025	ENSG00000100346	protein_coding	ENST00000402142	39570753	955803.000000	proximity ENSG00000100346:38570753-40570753
chr22:38614874-38615025	22	38614875	38615025	ENSG00000128268	protein_coding	ENST00000341184	39457012	842062.000000	proximity ENSG00000128268:38457012-40457012
chr22:38614874-38615025	22	38614875	38615025	ENSG00000128272	protein_coding	ENST00000337304	39520564	905614.000000	proximity ENSG00000128272:38520564-40520564
chr22:38614874-38615025	22	38614875	38615025	ENSG00000128298	protein_coding	ENST00000871591	38111007	503943.000000	proximity ENSG00000128298:37111007-39111007
chr22:38614874-38615025	22	38614875	38615025	ENSG00000128310	protein_coding	ENST00000910168	37822198	792752.000000	proximity ENSG00000128310:36822198-38822198
chr22:38614874-38615025	22	38614875	38615025	ENSG00000128346	protein_coding	ENST00000403305	37953601	661349.000000	proximity ENSG00000128346:36953601-38953601
chr22:38614874-38615025	22	38614875	38615025	ENSG00000128383	protein_coding	ENST00000402255	38952751	337801.000000	proximity ENSG00000128383:37952751-39952751
chr22:38614874-38615025	22	38614875	38615025	ENSG00000128394	protein_coding	ENST00000308521	39040864	425914.000000	proximity ENSG00000128394:38040864-40040864
chr22:38614874-38615025	22	38614875	38615025	ENSG00000168135	protein_coding	ENST00000947103	38455639	159311.000000	proximity ENSG00000168135:37455639-39455639
chr22:38614874-38615025	22	38614875	38615025	ENSG00000179750	protein_coding	ENST00000402182	38982399	367449.000000	proximity ENSG00000179750:37982399-39982399
chr22:38614874-38615025	22	38614875	38615025	ENSG00000183741	protein_coding	ENST00000407418	38872216	257266.000000	proximity ENSG00000183741:37872216-39872216
chr22:38614874-38615025	22	38614875	38615025	ENSG00000184381	protein_coding	ENST00000332509	38181830	433120.000000	proximity ENSG00000184381:37181830-39181830
chr22:38614874-38615025	22	38614875	38615025	ENSG00000184949	protein_coding	ENST00000540952	38656629	41679.000000	proximity ENSG00000184949:37656629-39656629
chr22:38614874-38615025	22	38614875	38615025	ENSG00000185022	protein_coding	ENST00000955908	38201990	412960.000000	proximity ENSG00000185022:37201990-39201990
chr22:38614874-38615025	22	38614875	38615025	ENSG00000187051	protein_coding	ENST00000919332	39532767	917817.000000	proximity ENSG00000187051:38532767-40532767
chr22:38614874-38615025	22	38614875	38615025	ENSG00000189060	protein_coding	ENST00000340857	37805229	809721.000000	proximity ENSG00000189060:36805229-38805229
chr22:38614874-38615025	22	38614875	38615025	ENSG00000198792	protein_coding	ENST00000956215	38272979	341971.000000	proximity ENSG00000198792:37272979-39272979
chr22:38614874-38615025	22	38614875	38615025	ENSG00000213923	protein_coding	ENST00000887326	38316620	298330.000000	proximity ENSG00000213923:37316620-39316620
chr22:38614874-38615025	22	38614875	38615025	ENSG00000221890	protein_coding	ENST00000333039	38844028	229078.000000	proximity ENSG00000221890:37844028-39844028
chr22:38614874-38615025	22	38614875	38615025	ENSG00000239713	protein_coding	ENST00000960612	39077059	462109.000000	proximity ENSG00000239713:38077059-40077059
chr22:38614874-38615025	22	38614875	38615025	ENSG00000241360	protein_coding	ENST00000215904	37658723	956227.000000	proximity ENSG00000241360:36658723-38658723
chr22:38614874-38615025	22	38614875	38615025	ENSG00000243811	protein_coding	ENST00000216099	39021127	406177.000000	proximity ENSG00000243811:38021127-40021127
chr22:38614874-38615025	22	38614875	38615025	ENSG00000244509	protein_coding	ENST00000361441	39014257	399307.000000	proximity ENSG00000244509:38014257-40014257
chr22:38614874-38615025	22	38614875	38615025	ENSG00000273899	protein_coding	ENST00000359114	37686343	928607.000000	proximity ENSG00000273899:36686343-38686343
chr22:38614874-38615025	22	38614875	38615025	ENSG00000283900	protein_coding	ENST00000400206	38398522	216428.000000	proximity ENSG00000283900:37398522-39398522
chr22:38614874-38615025	22	38614875	38615025	ENSG00000284554	protein_coding	ENST00000381568	39014363	399413.000000	proximity ENSG00000284554:38014363-40014363
chr22:38614874-38615025	22	38614875	38615025	ENSG00000285025	protein_coding	ENST00000637854	39504231	889281.000000	proximity ENSG00000285025:38504231-40504231
chr22:38614874-38615025	22	38614875	38615025	ENSG00000285304	protein_coding	ENST00000451997	37639693	975257.000000	proximity ENSG00000285304:36639693-38639693
chr22:38618834-38618985	22	38618835	38618985	ENSG00000100092	protein_coding	ENST00000937757	37639469	979441.000000	proximity ENSG00000100092:36639469-38639469
chr22:38618834-38618985	22	38618835	38618985	ENSG00000100097	protein_coding	ENST00000895126	37675636	943274.000000	proximity ENSG00000100097:36675636-38675636
chr22:38618834-38618985	22	38618835	38618985	ENSG00000100106	protein_coding	ENST00000644935	37697048	921862.000000	proximity ENSG00000100106:36697048-38697048
chr22:38618834-38618985	22	38618835	38618985	ENSG00000100116	protein_coding	ENST00000892359	37807872	811038.000000	proximity ENSG00000100116:36807872-38807872
chr22:38618834-38618985	22	38618835	38618985	ENSG00000100124	protein_coding	ENST00000215941	37844334	774576.000000	proximity ENSG00000100124:36844334-38844334
chr22:38618834-38618985	22	38618835	38618985	ENSG00000100129	protein_coding	ENST00000412331	37848868	770042.000000	proximity ENSG00000100129:36848868-38848868
chr22:38618834-38618985	22	38618835	38618985	ENSG00000100139	protein_coding	ENST00000215957	37906297	712613.000000	proximity ENSG00000100139:36906297-38906297
chr22:38618834-38618985	22	38618835	38618985	ENSG00000100142	protein_coding	ENST00000442738	37953699	665211.000000	proximity ENSG00000100142:36953699-38953699
chr22:38618834-38618985	22	38618835	38618985	ENSG00000100146	protein_coding	ENST00000698177	37985726	633184.000000	proximity ENSG00000100146:36985726-38985726
chr22:38618834-38618985	22	38618835	38618985	ENSG00000100151	protein_coding	ENST00000404072	38057200	561710.000000	proximity ENSG00000100151:37057200-39057200
chr22:38618834-38618985	22	38618835	38618985	ENSG00000100156	protein_coding	ENST00000681075	38084184	534726.000000	proximity ENSG00000100156:37084184-39084184
chr22:38618834-38618985	22	38618835	38618985	ENSG00000100196	protein_coding	ENST00000943543	38468043	150867.000000	proximity ENSG00000100196:37468043-39468043
chr22:38618834-38618985	22	38618835	38618985	ENSG00000100201	protein_coding	ENST00000396821	38506337	112573.000000	proximity ENSG00000100201:37506337-39506337
chr22:38618834-38618985	22	38618835	38618985	ENSG00000100206	protein_coding	ENST00000216024	38570183	48727.000000	proximity ENSG00000100206:37570183-39570183
chr22:38618834-38618985	22	38618835	38618985	ENSG00000100211	protein_coding	ENST00000953586	38656640	37730.000000	proximity ENSG00000100211:37656640-39656640
chr22:38618834-38618985	22	38618835	38618985	ENSG00000100216	protein_coding	ENST00000216034	38681957	63047.000000	proximity ENSG00000100216:37681957-39681957
chr22:38618834-38618985	22	38618835	38618985	ENSG00000100221	protein_coding	ENST00000683374	38700943	82033.000000	proximity ENSG00000100221:37700943-39700943
chr22:38618834-38618985	22	38618835	38618985	ENSG00000100226	protein_coding	ENST00000870601	38705949	87039.000000	proximity ENSG00000100226:37705949-39705949
chr22:38618834-38618985	22	38618835	38618985	ENSG00000100242	protein_coding	ENST00000870831	38756050	137140.000000	proximity ENSG00000100242:37756050-39756050
chr22:38618834-38618985	22	38618835	38618985	ENSG00000100246	protein_coding	ENST00000964354	38783522	164612.000000	proximity ENSG00000100246:37783522-39783522
chr22:38618834-38618985	22	38618835	38618985	ENSG00000100298	protein_coding	ENST00000348946	39097224	478314.000000	proximity ENSG00000100298:38097224-40097224
chr22:38618834-38618985	22	38618835	38618985	ENSG00000100307	protein_coding	ENST00000858777	39152708	533798.000000	proximity ENSG00000100307:38152708-40152708
chr22:38618834-38618985	22	38618835	38618985	ENSG00000100311	protein_coding	ENST00000331163	39244982	626072.000000	proximity ENSG00000100311:38244982-40244982
chr22:38618834-38618985	22	38618835	38618985	ENSG00000100316	protein_coding	ENST00000926233	39319623	700713.000000	proximity ENSG00000100316:38319623-40319623
chr22:38618834-38618985	22	38618835	38618985	ENSG00000100321	protein_coding	ENST00000892373	39349958	731048.000000	proximity ENSG00000100321:38349958-40349958
chr22:38618834-38618985	22	38618835	38618985	ENSG00000100324	protein_coding	ENST00000943654	39399784	780874.000000	proximity ENSG00000100324:38399784-40399784
chr22:38618834-38618985	22	38618835	38618985	ENSG00000100335	protein_coding	ENST00000325301	39502290	883380.000000	proximity ENSG00000100335:38502290-40502290
chr22:38618834-38618985	22	38618835	38618985	ENSG00000100346	protein_coding	ENST00000402142	39570753	951843.000000	proximity ENSG00000100346:38570753-40570753
chr22:38618834-38618985	22	38618835	38618985	ENSG00000128268	protein_coding	ENST00000341184	39457012	838102.000000	proximity ENSG00000128268:38457012-40457012
chr22:38618834-38618985	22	38618835	38618985	ENSG00000128272	protein_coding	ENST00000337304	39520564	901654.000000	proximity ENSG00000128272:38520564-40520564
chr22:38618834-38618985	22	38618835	38618985	ENSG00000128298	protein_coding	ENST00000871591	38111007	507903.000000	proximity ENSG00000128298:37111007-39111007
chr22:38618834-38618985	22	38618835	38618985	ENSG00000128310	protein_coding	ENST00000910168	37822198	796712.000000	proximity ENSG00000128310:36822198-38822198
chr22:38618834-38618985	22	38618835	38618985	ENSG00000128346	protein_coding	ENST00000403305	37953601	665309.000000	proximity ENSG00000128346:36953601-38953601
chr22:38618834-38618985	22	38618835	38618985	ENSG00000128383	protein_coding	ENST00000402255	38952751	333841.000000	proximity ENSG00000128383:37952751-39952751
chr22:38618834-38618985	22	38618835	38618985	ENSG00000128394	protein_coding	ENST00000308521	39040864	421954.000000	proximity ENSG00000128394:38040864-40040864
chr22:38618834-38618985	22	38618835	38618985	ENSG00000168135	protein_coding	ENST00000947103	38455639	163271.000000	proximity ENSG00000168135:37455639-39455639
chr22:38618834-38618985	22	38618835	38618985	ENSG00000179750	protein_coding	ENST00000402182	38982399	363489.000000	proximity ENSG00000179750:37982399-39982399
chr22:38618834-38618985	22	38618835	38618985	ENSG00000183741	protein_coding	ENST00000407418	38872216	253306.000000	proximity ENSG00000183741:37872216-39872216
chr22:38618834-38618985	22	38618835	38618985	ENSG00000184381	protein_coding	ENST00000332509	38181830	437080.000000	proximity ENSG00000184381:37181830-39181830
chr22:38618834-38618985	22	38618835	38618985	ENSG00000184949	protein_coding	ENST00000540952	38656629	37719.000000	proximity ENSG00000184949:37656629-39656629
chr22:38618834-38618985	22	38618835	38618985	ENSG00000185022	protein_coding	ENST00000955908	38201990	416920.000000	proximity ENSG00000185022:37201990-39201990
chr22:38618834-38618985	22	38618835	38618985	ENSG00000187051	protein_coding	ENST00000919332	39532767	913857.000000	proximity ENSG00000187051:38532767-40532767
chr22:38618834-38618985	22	38618835	38618985	ENSG00000189060	protein_coding	ENST00000340857	37805229	813681.000000	proximity ENSG00000189060:36805229-38805229
chr22:38618834-38618985	22	38618835	38618985	ENSG00000198792	protein_coding	ENST00000956215	38272979	345931.000000	proximity ENSG00000198792:37272979-39272979
chr22:38618834-38618985	22	38618835	38618985	ENSG00000213923	protein_coding	ENST00000887326	38316620	302290.000000	proximity ENSG00000213923:37316620-39316620
chr22:38618834-38618985	22	38618835	38618985	ENSG00000221890	protein_coding	ENST00000333039	38844028	225118.000000	proximity ENSG00000221890:37844028-39844028
chr22:38618834-38618985	22	38618835	38618985	ENSG00000239713	protein_coding	ENST00000960612	39077059	458149.000000	proximity ENSG00000239713:38077059-40077059
chr22:38618834-38618985	22	38618835	38618985	ENSG00000241360	protein_coding	ENST00000215904	37658723	960187.000000	proximity ENSG00000241360:36658723-38658723
chr22:38618834-38618985	22	38618835	38618985	ENSG00000243811	protein_coding	ENST00000216099	39021127	402217.000000	proximity ENSG00000243811:38021127-40021127
chr22:38618834-38618985	22	38618835	38618985	ENSG00000244509	protein_coding	ENST00000361441	39014257	395347.000000	proximity ENSG00000244509:38014257-40014257
chr22:38618834-38618985	22	38618835	38618985	ENSG00000273899	protein_coding	ENST00000359114	37686343	932567.000000	proximity ENSG00000273899:36686343-38686343
chr22:38618834-38618985	22	38618835	38618985	ENSG00000283900	protein_coding	ENST00000400206	38398522	220388.000000	proximity ENSG00000283900:37398522-39398522
chr22:38618834-38618985	22	38618835	38618985	ENSG00000284554	protein_coding	ENST00000381568	39014363	395453.000000	proximity ENSG00000284554:38014363-40014363
chr22:38618834-38618985	22	38618835	38618985	ENSG00000285025	protein_coding	ENST00000637854	39504231	885321.000000	proximity ENSG00000285025:38504231-40504231
chr22:38618834-38618985	22	38618835	38618985	ENSG00000285304	protein_coding	ENST00000451997	37639693	979217.000000	proximity ENSG00000285304:36639693-38639693
chr22:38638834-38638985	22	38638835	38638985	ENSG00000100092	protein_coding	ENST00000937757	37639469	999441.000000	proximity ENSG00000100092:36639469-38639469
chr22:38638834-38638985	22	38638835	38638985	ENSG00000100097	protein_coding	ENST00000895126	37675636	963274.000000	proximity ENSG00000100097:36675636-38675636
chr22:38638834-38638985	22	38638835	38638985	ENSG00000100106	protein_coding	ENST00000644935	37697048	941862.000000	proximity ENSG00000100106:36697048-38697048
chr22:38638834-38638985	22	38638835	38638985	ENSG00000100116	protein_coding	ENST00000892359	37807872	831038.000000	proximity ENSG00000100116:36807872-38807872
chr22:38638834-38638985	22	38638835	38638985	ENSG00000100124	protein_coding	ENST00000215941	37844334	794576.000000	proximity ENSG00000100124:36844334-38844334
chr22:38638834-38638985	22	38638835	38638985	ENSG00000100129	protein_coding	ENST00000412331	37848868	790042.000000	proximity ENSG00000100129:36848868-38848868
chr22:38638834-38638985	22	38638835	38638985	ENSG00000100139	protein_coding	ENST00000215957	37906297	732613.000000	proximity ENSG00000100139:36906297-38906297
chr22:38638834-38638985	22	38638835	38638985	ENSG00000100142	protein_coding	ENST00000442738	37953699	685211.000000	proximity ENSG00000100142:36953699-38953699
chr22:38638834-38638985	22	38638835	38638985	ENSG00000100146	protein_coding	ENST00000698177	37985726	653184.000000	proximity ENSG00000100146:36985726-38985726
chr22:38638834-38638985	22	38638835	38638985	ENSG00000100151	protein_coding	ENST00000404072	38057200	581710.000000	proximity ENSG00000100151:37057200-39057200
chr22:38638834-38638985	22	38638835	38638985	ENSG00000100156	protein_coding	ENST00000681075	38084184	554726.000000	proximity ENSG00000100156:37084184-39084184
chr22:38638834-38638985	22	38638835	38638985	ENSG00000100196	protein_coding	ENST00000943543	38468043	170867.000000	proximity ENSG00000100196:37468043-39468043
chr22:38638834-38638985	22	38638835	38638985	ENSG00000100201	protein_coding	ENST00000396821	38506337	132573.000000	proximity ENSG00000100201:37506337-39506337
chr22:38638834-38638985	22	38638835	38638985	ENSG00000100206	protein_coding	ENST00000216024	38570183	68727.000000	proximity ENSG00000100206:37570183-39570183
chr22:38638834-38638985	22	38638835	38638985	ENSG00000100211	protein_coding	ENST00000953586	38656640	17730.000000	proximity ENSG00000100211:37656640-39656640
chr22:38638834-38638985	22	38638835	38638985	ENSG00000100216	protein_coding	ENST00000216034	38681957	43047.000000	proximity ENSG00000100216:37681957-39681957
chr22:38638834-38638985	22	38638835	38638985	ENSG00000100221	protein_coding	ENST00000683374	38700943	62033.000000	proximity ENSG00000100221:37700943-39700943
chr22:38638834-38638985	22	38638835	38638985	ENSG00000100226	protein_coding	ENST00000870601	38705949	67039.000000	proximity ENSG00000100226:37705949-39705949
chr22:38638834-38638985	22	38638835	38638985	ENSG00000100242	protein_coding	ENST00000870831	38756050	117140.000000	proximity ENSG00000100242:37756050-39756050
chr22:38638834-38638985	22	38638835	38638985	ENSG00000100246	protein_coding	ENST00000964354	38783522	144612.000000	proximity ENSG00000100246:37783522-39783522
chr22:38638834-38638985	22	38638835	38638985	ENSG00000100298	protein_coding	ENST00000348946	39097224	458314.000000	proximity ENSG00000100298:38097224-40097224
chr22:38638834-38638985	22	38638835	38638985	ENSG00000100307	protein_coding	ENST00000858777	39152708	513798.000000	proximity ENSG00000100307:38152708-40152708
chr22:38638834-38638985	22	38638835	38638985	ENSG00000100311	protein_coding	ENST00000331163	39244982	606072.000000	proximity ENSG00000100311:38244982-40244982
chr22:38638834-38638985	22	38638835	38638985	ENSG00000100316	protein_coding	ENST00000926233	39319623	680713.000000	proximity ENSG00000100316:38319623-40319623
chr22:38638834-38638985	22	38638835	38638985	ENSG00000100321	protein_coding	ENST00000892373	39349958	711048.000000	proximity ENSG00000100321:38349958-40349958
chr22:38638834-38638985	22	38638835	38638985	ENSG00000100324	protein_coding	ENST00000943654	39399784	760874.000000	proximity ENSG00000100324:38399784-40399784
chr22:38638834-38638985	22	38638835	38638985	ENSG00000100335	protein_coding	ENST00000325301	39502290	863380.000000	proximity ENSG00000100335:38502290-40502290
chr22:38638834-38638985	22	38638835	38638985	ENSG00000100346	protein_coding	ENST00000402142	39570753	931843.000000	proximity ENSG00000100346:38570753-40570753
chr22:38638834-38638985	22	38638835	38638985	ENSG00000128268	protein_coding	ENST00000341184	39457012	818102.000000	proximity ENSG00000128268:38457012-40457012
chr22:38638834-38638985	22	38638835	38638985	ENSG00000128272	protein_coding	ENST00000337304	39520564	881654.000000	proximity ENSG00000128272:38520564-40520564
chr22:38638834-38638985	22	38638835	38638985	ENSG00000128298	protein_coding	ENST00000871591	38111007	527903.000000	proximity ENSG00000128298:37111007-39111007
chr22:38638834-38638985	22	38638835	38638985	ENSG00000128310	protein_coding	ENST00000910168	37822198	816712.000000	proximity ENSG00000128310:36822198-38822198
chr22:38638834-38638985	22	38638835	38638985	ENSG00000128346	protein_coding	ENST00000403305	37953601	685309.000000	proximity ENSG00000128346:36953601-38953601
chr22:38638834-38638985	22	38638835	38638985	ENSG00000128383	protein_coding	ENST00000402255	38952751	313841.000000	proximity ENSG00000128383:37952751-39952751
chr22:38638834-38638985	22	38638835	38638985	ENSG00000128394	protein_coding	ENST00000308521	39040864	401954.000000	proximity ENSG00000128394:38040864-40040864
chr22:38638834-38638985	22	38638835	38638985	ENSG00000168135	protein_coding	ENST00000947103	38455639	183271.000000	proximity ENSG00000168135:37455639-39455639
chr22:38638834-38638985	22	38638835	38638985	ENSG00000179750	protein_coding	ENST00000402182	38982399	343489.000000	proximity ENSG00000179750:37982399-39982399
chr22:38638834-38638985	22	38638835	38638985	ENSG00000183741	protein_coding	ENST00000407418	38872216	233306.000000	proximity ENSG00000183741:37872216-39872216
chr22:38638834-38638985	22	38638835	38638985	ENSG00000184381	protein_coding	ENST00000332509	38181830	457080.000000	proximity ENSG00000184381:37181830-39181830
chr22:38638834-38638985	22	38638835	38638985	ENSG00000184949	protein_coding	ENST00000540952	38656629	17719.000000	proximity ENSG00000184949:37656629-39656629
chr22:38638834-38638985	22	38638835	38638985	ENSG00000185022	protein_coding	ENST00000955908	38201990	436920.000000	proximity ENSG00000185022:37201990-39201990
chr22:38638834-38638985	22	38638835	38638985	ENSG00000187051	protein_coding	ENST00000919332	39532767	893857.000000	proximity ENSG00000187051:38532767-40532767
chr22:38638834-38638985	22	38638835	38638985	ENSG00000189060	protein_coding	ENST00000340857	37805229	833681.000000	proximity ENSG00000189060:36805229-38805229
chr22:38638834-38638985	22	38638835	38638985	ENSG00000198792	protein_coding	ENST00000956215	38272979	365931.000000	proximity ENSG00000198792:37272979-39272979
chr22:38638834-38638985	22	38638835	38638985	ENSG00000213923	protein_coding	ENST00000887326	38316620	322290.000000	proximity ENSG00000213923:37316620-39316620
chr22:38638834-38638985	22	38638835	38638985	ENSG00000221890	protein_coding	ENST00000333039	38844028	205118.000000	proximity ENSG00000221890:37844028-39844028
chr22:38638834-38638985	22	38638835	38638985	ENSG00000239713	protein_coding	ENST00000960612	39077059	438149.000000	proximity ENSG00000239713:38077059-40077059
chr22:38638834-38638985	22	38638835	38638985	ENSG00000241360	protein_coding	ENST00000215904	37658723	980187.000000	proximity ENSG00000241360:36658723-38658723
chr22:38638834-38638985	22	38638835	38638985	ENSG00000243811	protein_coding	ENST00000216099	39021127	382217.000000	proximity ENSG00000243811:38021127-40021127
chr22:38638834-38638985	22	38638835	38638985	ENSG00000244509	protein_coding	ENST00000361441	39014257	375347.000000	proximity ENSG00000244509:38014257-40014257
chr22:38638834-38638985	22	38638835	38638985	ENSG00000273899	protein_coding	ENST00000359114	37686343	952567.000000	proximity ENSG00000273899:36686343-38686343
chr22:38638834-38638985	22	38638835	38638985	ENSG00000283900	protein_coding	ENST00000400206	38398522	240388.000000	proximity ENSG00000283900:37398522-39398522
chr22:38638834-38638985	22	38638835	38638985	ENSG00000284554	protein_coding	ENST00000381568	39014363	375453.000000	proximity ENSG00000284554:38014363-40014363
chr22:38638834-38638985	22	38638835	38638985	ENSG00000285025	protein_coding	ENST00000637854	39504231	865321.000000	proximity ENSG00000285025:38504231-40504231
chr22:38638834-38638985	22	38638835	38638985	ENSG00000285304	protein_coding	ENST00000451997	37639693	999217.000000	proximity ENSG00000285304:36639693-38639693
chr22:38656114-38656265	22	38656115	38656265	ENSG00000100097	protein_coding	ENST00000895126	37675636	980554.000000	proximity ENSG00000100097:36675636-38675636
chr22:38656114-38656265	22	38656115	38656265	ENSG00000100106	protein_coding	ENST00000644935	37697048	959142.000000	proximity ENSG00000100106:36697048-38697048
chr22:38656114-38656265	22	38656115	38656265	ENSG00000100116	protein_coding	ENST00000892359	37807872	848318.000000	proximity ENSG00000100116:36807872-38807872
chr22:38656114-38656265	22	38656115	38656265	ENSG00000100124	protein_coding	ENST00000215941	37844334	811856.000000	proximity ENSG00000100124:36844334-38844334
chr22:38656114-38656265	22	38656115	38656265	ENSG00000100129	protein_coding	ENST00000412331	37848868	807322.000000	proximity ENSG00000100129:36848868-38848868
chr22:38656114-38656265	22	38656115	38656265	ENSG00000100139	protein_coding	ENST00000215957	37906297	749893.000000	proximity ENSG00000100139:36906297-38906297
chr22:38656114-38656265	22	38656115	38656265	ENSG00000100142	protein_coding	ENST00000442738	37953699	702491.000000	proximity ENSG00000100142:36953699-38953699
chr22:38656114-38656265	22	38656115	38656265	ENSG00000100146	protein_coding	ENST00000698177	37985726	670464.000000	proximity ENSG00000100146:36985726-38985726
chr22:38656114-38656265	22	38656115	38656265	ENSG00000100151	protein_coding	ENST00000404072	38057200	598990.000000	proximity ENSG00000100151:37057200-39057200
chr22:38656114-38656265	22	38656115	38656265	ENSG00000100156	protein_coding	ENST00000681075	38084184	572006.000000	proximity ENSG00000100156:37084184-39084184
chr22:38656114-38656265	22	38656115	38656265	ENSG00000100196	protein_coding	ENST00000943543	38468043	188147.000000	proximity ENSG00000100196:37468043-39468043
chr22:38656114-38656265	22	38656115	38656265	ENSG00000100201	protein_coding	ENST00000396821	38506337	149853.000000	proximity ENSG00000100201:37506337-39506337
chr22:38656114-38656265	22	38656115	38656265	ENSG00000100206	protein_coding	ENST00000216024	38570183	86007.000000	proximity ENSG00000100206:37570183-39570183
chr22:38656114-38656265	22	38656115	38656265	ENSG00000100211	protein_coding	ENST00000953586	38656640	450.000000	proximity ENSG00000100211:37656640-39656640
chr22:38656114-38656265	22	38656115	38656265	ENSG00000100216	protein_coding	ENST00000216034	38681957	25767.000000	proximity ENSG00000100216:37681957-39681957
chr22:38656114-38656265	22	38656115	38656265	ENSG00000100221	protein_coding	ENST00000683374	38700943	44753.000000	proximity ENSG00000100221:37700943-39700943
chr22:38656114-38656265	22	38656115	38656265	ENSG00000100226	protein_coding	ENST00000870601	38705949	49759.000000	proximity ENSG00000100226:37705949-39705949
chr22:38656114-38656265	22	38656115	38656265	ENSG00000100242	protein_coding	ENST00000870831	38756050	99860.000000	proximity ENSG00000100242:37756050-39756050
chr22:38656114-38656265	22	38656115	38656265	ENSG00000100246	protein_coding	ENST00000964354	38783522	127332.000000	proximity ENSG00000100246:37783522-39783522
chr22:38656114-38656265	22	38656115	38656265	ENSG00000100298	protein_coding	ENST00000348946	39097224	441034.000000	proximity ENSG00000100298:38097224-40097224
chr22:38656114-38656265	22	38656115	38656265	ENSG00000100307	protein_coding	ENST00000858777	39152708	496518.000000	proximity ENSG00000100307:38152708-40152708
chr22:38656114-38656265	22	38656115	38656265	ENSG00000100311	protein_coding	ENST00000331163	39244982	588792.000000	proximity ENSG00000100311:38244982-40244982
chr22:38656114-38656265	22	38656115	38656265	ENSG00000100316	protein_coding	ENST00000926233	39319623	663433.000000	proximity ENSG00000100316:38319623-40319623
chr22:38656114-38656265	22	38656115	38656265	ENSG00000100321	protein_coding	ENST00000892373	39349958	693768.000000	proximity ENSG00000100321:38349958-40349958
chr22:38656114-38656265	22	38656115	38656265	ENSG00000100324	protein_coding	ENST00000943654	39399784	743594.000000	proximity ENSG00000100324:38399784-40399784
chr22:38656114-38656265	22	38656115	38656265	ENSG00000100335	protein_coding	ENST00000325301	39502290	846100.000000	proximity ENSG00000100335:38502290-40502290
chr22:38656114-38656265	22	38656115	38656265	ENSG00000100346	protein_coding	ENST00000402142	39570753	914563.000000	proximity ENSG00000100346:38570753-40570753
chr22:38656114-38656265	22	38656115	38656265	ENSG00000128268	protein_coding	ENST00000341184	39457012	800822.000000	proximity ENSG00000128268:38457012-40457012
chr22:38656114-38656265	22	38656115	38656265	ENSG00000128272	protein_coding	ENST00000337304	39520564	864374.000000	proximity ENSG00000128272:38520564-40520564
chr22:38656114-38656265	22	38656115	38656265	ENSG00000128298	protein_coding	ENST00000871591	38111007	545183.000000	proximity ENSG00000128298:37111007-39111007
chr22:38656114-38656265	22	38656115	38656265	ENSG00000128310	protein_coding	ENST00000910168	37822198	833992.000000	proximity ENSG00000128310:36822198-38822198
chr22:38656114-38656265	22	38656115	38656265	ENSG00000128346	protein_coding	ENST00000403305	37953601	702589.000000	proximity ENSG00000128346:36953601-38953601
chr22:38656114-38656265	22	38656115	38656265	ENSG00000128383	protein_coding	ENST00000402255	38952751	296561.000000	proximity ENSG00000128383:37952751-39952751
chr22:38656114-38656265	22	38656115	38656265	ENSG00000128394	protein_coding	ENST00000308521	39040864	384674.000000	proximity ENSG00000128394:38040864-40040864
chr22:38656114-38656265	22	38656115	38656265	ENSG00000168135	protein_coding	ENST00000947103	38455639	200551.000000	proximity ENSG00000168135:37455639-39455639
chr22:38656114-38656265	22	38656115	38656265	ENSG00000179750	protein_coding	ENST00000402182	38982399	326209.000000	proximity ENSG00000179750:37982399-39982399
chr22:38656114-38656265	22	38656115	38656265	ENSG00000183741	protein_coding	ENST00000407418	38872216	216026.000000	proximity ENSG00000183741:37872216-39872216
chr22:38656114-38656265	22	38656115	38656265	ENSG00000184381	protein_coding	ENST00000332509	38181830	474360.000000	proximity ENSG00000184381:37181830-39181830
chr22:38656114-38656265	22	38656115	38656265	ENSG00000184949	protein_coding	ENST00000540952	38656629	439.000000	proximity ENSG00000184949:37656629-39656629
chr22:38656114-38656265	22	38656115	38656265	ENSG00000185022	protein_coding	ENST00000955908	38201990	454200.000000	proximity ENSG00000185022:37201990-39201990
chr22:38656114-38656265	22	38656115	38656265	ENSG00000187051	protein_coding	ENST00000919332	39532767	876577.000000	proximity ENSG00000187051:38532767-40532767
chr22:38656114-38656265	22	38656115	38656265	ENSG00000189060	protein_coding	ENST00000340857	37805229	850961.000000	proximity ENSG00000189060:36805229-38805229
chr22:38656114-38656265	22	38656115	38656265	ENSG00000198792	protein_coding	ENST00000956215	38272979	383211.000000	proximity ENSG00000198792:37272979-39272979
chr22:38656114-38656265	22	38656115	38656265	ENSG00000213923	protein_coding	ENST00000887326	38316620	339570.000000	proximity ENSG00000213923:37316620-39316620
chr22:38656114-38656265	22	38656115	38656265	ENSG00000221890	protein_coding	ENST00000333039	38844028	187838.000000	proximity ENSG00000221890:37844028-39844028
chr22:38656114-38656265	22	38656115	38656265	ENSG00000239713	protein_coding	ENST00000960612	39077059	420869.000000	proximity ENSG00000239713:38077059-40077059
chr22:38656114-38656265	22	38656115	38656265	ENSG00000241360	protein_coding	ENST00000215904	37658723	997467.000000	proximity ENSG00000241360:36658723-38658723
chr22:38656114-38656265	22	38656115	38656265	ENSG00000243811	protein_coding	ENST00000216099	39021127	364937.000000	proximity ENSG00000243811:38021127-40021127
chr22:38656114-38656265	22	38656115	38656265	ENSG00000244509	protein_coding	ENST00000361441	39014257	358067.000000	proximity ENSG00000244509:38014257-40014257
chr22:38656114-38656265	22	38656115	38656265	ENSG00000273899	protein_coding	ENST00000359114	37686343	969847.000000	proximity ENSG00000273899:36686343-38686343
chr22:38656114-38656265	22	38656115	38656265	ENSG00000283900	protein_coding	ENST00000400206	38398522	257668.000000	proximity ENSG00000283900:37398522-39398522
chr22:38656114-38656265	22	38656115	38656265	ENSG00000284554	protein_coding	ENST00000381568	39014363	358173.000000	proximity ENSG00000284554:38014363-40014363
chr22:38656114-38656265	22	38656115	38656265	ENSG00000285025	protein_coding	ENST00000637854	39504231	848041.000000	proximity ENSG00000285025:38504231-40504231
chr22:38682114-38682265	22	38682115	38682265	ENSG00000100106	protein_coding	ENST00000644935	37697048	985142.000000	proximity ENSG00000100106:36697048-38697048
chr22:38682114-38682265	22	38682115	38682265	ENSG00000100116	protein_coding	ENST00000892359	37807872	874318.000000	proximity ENSG00000100116:36807872-38807872
chr22:38682114-38682265	22	38682115	38682265	ENSG00000100124	protein_coding	ENST00000215941	37844334	837856.000000	proximity ENSG00000100124:36844334-38844334
chr22:38682114-38682265	22	38682115	38682265	ENSG00000100129	protein_coding	ENST00000412331	37848868	833322.000000	proximity ENSG00000100129:36848868-38848868
chr22:38682114-38682265	22	38682115	38682265	ENSG00000100139	protein_coding	ENST00000215957	37906297	775893.000000	proximity ENSG00000100139:36906297-38906297
chr22:38682114-38682265	22	38682115	38682265	ENSG00000100142	protein_coding	ENST00000442738	37953699	728491.000000	proximity ENSG00000100142:36953699-38953699
chr22:38682114-38682265	22	38682115	38682265	ENSG00000100146	protein_coding	ENST00000698177	37985726	696464.000000	proximity ENSG00000100146:36985726-38985726
chr22:38682114-38682265	22	38682115	38682265	ENSG00000100151	protein_coding	ENST00000404072	38057200	624990.000000	proximity ENSG00000100151:37057200-39057200
chr22:38682114-38682265	22	38682115	38682265	ENSG00000100156	protein_coding	ENST00000681075	38084184	598006.000000	proximity ENSG00000100156:37084184-39084184
chr22:38682114-38682265	22	38682115	38682265	ENSG00000100196	protein_coding	ENST00000943543	38468043	214147.000000	proximity ENSG00000100196:37468043-39468043
chr22:38682114-38682265	22	38682115	38682265	ENSG00000100201	protein_coding	ENST00000396821	38506337	175853.000000	proximity ENSG00000100201:37506337-39506337
chr22:38682114-38682265	22	38682115	38682265	ENSG00000100206	protein_coding	ENST00000216024	38570183	112007.000000	proximity ENSG00000100206:37570183-39570183
chr22:38682114-38682265	22	38682115	38682265	ENSG00000100211	protein_coding	ENST00000953586	38656640	25550.000000	proximity ENSG00000100211:37656640-39656640
chr22:38682114-38682265	22	38682115	38682265	ENSG00000100216	protein_coding	ENST00000216034	38681957	233.000000	proximity ENSG00000100216:37681957-39681957
chr22:38682114-38682265	22	38682115	38682265	ENSG00000100221	protein_coding	ENST00000683374	38700943	18753.000000	proximity ENSG00000100221:37700943-39700943
chr22:38682114-38682265	22	38682115	38682265	ENSG00000100226	protein_coding	ENST00000870601	38705949	23759.000000	proximity ENSG00000100226:37705949-39705949
chr22:38682114-38682265	22	38682115	38682265	ENSG00000100242	protein_coding	ENST00000870831	38756050	73860.000000	proximity ENSG00000100242:37756050-39756050
chr22:38682114-38682265	22	38682115	38682265	ENSG00000100246	protein_coding	ENST00000964354	38783522	101332.000000	proximity ENSG00000100246:37783522-39783522
chr22:38682114-38682265	22	38682115	38682265	ENSG00000100298	protein_coding	ENST00000348946	39097224	415034.000000	proximity ENSG00000100298:38097224-40097224
chr22:38682114-38682265	22	38682115	38682265	ENSG00000100307	protein_coding	ENST00000858777	39152708	470518.000000	proximity ENSG00000100307:38152708-40152708
chr22:38682114-38682265	22	38682115	38682265	ENSG00000100311	protein_coding	ENST00000331163	39244982	562792.000000	proximity ENSG00000100311:38244982-40244982
chr22:38682114-38682265	22	38682115	38682265	ENSG00000100316	protein_coding	ENST00000926233	39319623	637433.000000	proximity ENSG00000100316:38319623-40319623
chr22:38682114-38682265	22	38682115	38682265	ENSG00000100321	protein_coding	ENST00000892373	39349958	667768.000000	proximity ENSG00000100321:38349958-40349958
chr22:38682114-38682265	22	38682115	38682265	ENSG00000100324	protein_coding	ENST00000943654	39399784	717594.000000	proximity ENSG00000100324:38399784-40399784
chr22:38682114-38682265	22	38682115	38682265	ENSG00000100335	protein_coding	ENST00000325301	39502290	820100.000000	proximity ENSG00000100335:38502290-40502290
chr22:38682114-38682265	22	38682115	38682265	ENSG00000100346	protein_coding	ENST00000402142	39570753	888563.000000	proximity ENSG00000100346:38570753-40570753
chr22:38682114-38682265	22	38682115	38682265	ENSG00000128268	protein_coding	ENST00000341184	39457012	774822.000000	proximity ENSG00000128268:38457012-40457012
chr22:38682114-38682265	22	38682115	38682265	ENSG00000128272	protein_coding	ENST00000337304	39520564	838374.000000	proximity ENSG00000128272:38520564-40520564
chr22:38682114-38682265	22	38682115	38682265	ENSG00000128298	protein_coding	ENST00000871591	38111007	571183.000000	proximity ENSG00000128298:37111007-39111007
chr22:38682114-38682265	22	38682115	38682265	ENSG00000128310	protein_coding	ENST00000910168	37822198	859992.000000	proximity ENSG00000128310:36822198-38822198
chr22:38682114-38682265	22	38682115	38682265	ENSG00000128346	protein_coding	ENST00000403305	37953601	728589.000000	proximity ENSG00000128346:36953601-38953601
chr22:38682114-38682265	22	38682115	38682265	ENSG00000128383	protein_coding	ENST00000402255	38952751	270561.000000	proximity ENSG00000128383:37952751-39952751
chr22:38682114-38682265	22	38682115	38682265	ENSG00000128394	protein_coding	ENST00000308521	39040864	358674.000000	proximity ENSG00000128394:38040864-40040864
chr22:38682114-38682265	22	38682115	38682265	ENSG00000168135	protein_coding	ENST00000947103	38455639	226551.000000	proximity ENSG00000168135:37455639-39455639
chr22:38682114-38682265	22	38682115	38682265	ENSG00000179750	protein_coding	ENST00000402182	38982399	300209.000000	proximity ENSG00000179750:37982399-39982399
chr22:38682114-38682265	22	38682115	38682265	ENSG00000183741	protein_coding	ENST00000407418	38872216	190026.000000	proximity ENSG00000183741:37872216-39872216
chr22:38682114-38682265	22	38682115	38682265	ENSG00000184381	protein_coding	ENST00000332509	38181830	500360.000000	proximity ENSG00000184381:37181830-39181830
chr22:38682114-38682265	22	38682115	38682265	ENSG00000184949	protein_coding	ENST00000540952	38656629	25561.000000	proximity ENSG00000184949:37656629-39656629
chr22:38682114-38682265	22	38682115	38682265	ENSG00000185022	protein_coding	ENST00000955908	38201990	480200.000000	proximity ENSG00000185022:37201990-39201990
chr22:38682114-38682265	22	38682115	38682265	ENSG00000187051	protein_coding	ENST00000919332	39532767	850577.000000	proximity ENSG00000187051:38532767-40532767
chr22:38682114-38682265	22	38682115	38682265	ENSG00000189060	protein_coding	ENST00000340857	37805229	876961.000000	proximity ENSG00000189060:36805229-38805229
chr22:38682114-38682265	22	38682115	38682265	ENSG00000198792	protein_coding	ENST00000956215	38272979	409211.000000	proximity ENSG00000198792:37272979-39272979
chr22:38682114-38682265	22	38682115	38682265	ENSG00000213923	protein_coding	ENST00000887326	38316620	365570.000000	proximity ENSG00000213923:37316620-39316620
chr22:38682114-38682265	22	38682115	38682265	ENSG00000221890	protein_coding	ENST00000333039	38844028	161838.000000	proximity ENSG00000221890:37844028-39844028
chr22:38682114-38682265	22	38682115	38682265	ENSG00000239713	protein_coding	ENST00000960612	39077059	394869.000000	proximity ENSG00000239713:38077059-40077059
chr22:38682114-38682265	22	38682115	38682265	ENSG00000243811	protein_coding	ENST00000216099	39021127	338937.000000	proximity ENSG00000243811:38021127-40021127
chr22:38682114-38682265	22	38682115	38682265	ENSG00000244509	protein_coding	ENST00000361441	39014257	332067.000000	proximity ENSG00000244509:38014257-40014257
chr22:38682114-38682265	22	38682115	38682265	ENSG00000273899	protein_coding	ENST00000359114	37686343	995847.000000	proximity ENSG00000273899:36686343-38686343
chr22:38682114-38682265	22	38682115	38682265	ENSG00000283900	protein_coding	ENST00000400206	38398522	283668.000000	proximity ENSG00000283900:37398522-39398522
chr22:38682114-38682265	22	38682115	38682265	ENSG00000284554	protein_coding	ENST00000381568	39014363	332173.000000	proximity ENSG00000284554:38014363-40014363
chr22:38682114-38682265	22	38682115	38682265	ENSG00000285025	protein_coding	ENST00000637854	39504231	822041.000000	proximity ENSG00000285025:38504231-40504231
chr22:38694174-38694325	22	38694175	38694325	ENSG00000100106	protein_coding	ENST00000644935	37697048	997202.000000	proximity ENSG00000100106:36697048-38697048
chr22:38694174-38694325	22	38694175	38694325	ENSG00000100116	protein_coding	ENST00000892359	37807872	886378.000000	proximity ENSG00000100116:36807872-38807872
chr22:38694174-38694325	22	38694175	38694325	ENSG00000100124	protein_coding	ENST00000215941	37844334	849916.000000	proximity ENSG00000100124:36844334-38844334
chr22:38694174-38694325	22	38694175	38694325	ENSG00000100129	protein_coding	ENST00000412331	37848868	845382.000000	proximity ENSG00000100129:36848868-38848868
chr22:38694174-38694325	22	38694175	38694325	ENSG00000100139	protein_coding	ENST00000215957	37906297	787953.000000	proximity ENSG00000100139:36906297-38906297
chr22:38694174-38694325	22	38694175	38694325	ENSG00000100142	protein_coding	ENST00000442738	37953699	740551.000000	proximity ENSG00000100142:36953699-38953699
chr22:38694174-38694325	22	38694175	38694325	ENSG00000100146	protein_coding	ENST00000698177	37985726	708524.000000	proximity ENSG00000100146:36985726-38985726
chr22:38694174-38694325	22	38694175	38694325	ENSG00000100151	protein_coding	ENST00000404072	38057200	637050.000000	proximity ENSG00000100151:37057200-39057200
chr22:38694174-38694325	22	38694175	38694325	ENSG00000100156	protein_coding	ENST00000681075	38084184	610066.000000	proximity ENSG00000100156:37084184-39084184
chr22:38694174-38694325	22	38694175	38694325	ENSG00000100196	protein_coding	ENST00000943543	38468043	226207.000000	proximity ENSG00000100196:37468043-39468043
chr22:38694174-38694325	22	38694175	38694325	ENSG00000100201	protein_coding	ENST00000396821	38506337	187913.000000	proximity ENSG00000100201:37506337-39506337
chr22:38694174-38694325	22	38694175	38694325	ENSG00000100206	protein_coding	ENST00000216024	38570183	124067.000000	proximity ENSG00000100206:37570183-39570183
chr22:38694174-38694325	22	38694175	38694325	ENSG00000100211	protein_coding	ENST00000953586	38656640	37610.000000	proximity ENSG00000100211:37656640-39656640
chr22:38694174-38694325	22	38694175	38694325	ENSG00000100216	protein_coding	ENST00000216034	38681957	12293.000000	proximity ENSG00000100216:37681957-39681957
chr22:38694174-38694325	22	38694175	38694325	ENSG00000100221	protein_coding	ENST00000683374	38700943	6693.000000	proximity ENSG00000100221:37700943-39700943
chr22:38694174-38694325	22	38694175	38694325	ENSG00000100226	protein_coding	ENST00000870601	38705949	11699.000000	proximity ENSG00000100226:37705949-39705949
chr22:38694174-38694325	22	38694175	38694325	ENSG00000100242	protein_coding	ENST00000870831	38756050	61800.000000	proximity ENSG00000100242:37756050-39756050
chr22:38694174-38694325	22	38694175	38694325	ENSG00000100246	protein_coding	ENST00000964354	38783522	89272.000000	proximity ENSG00000100246:37783522-39783522
chr22:38694174-38694325	22	38694175	38694325	ENSG00000100298	protein_coding	ENST00000348946	39097224	402974.000000	proximity ENSG00000100298:38097224-40097224
chr22:38694174-38694325	22	38694175	38694325	ENSG00000100307	protein_coding	ENST00000858777	39152708	458458.000000	proximity ENSG00000100307:38152708-40152708
chr22:38694174-38694325	22	38694175	38694325	ENSG00000100311	protein_coding	ENST00000331163	39244982	550732.000000	proximity ENSG00000100311:38244982-40244982
chr22:38694174-38694325	22	38694175	38694325	ENSG00000100316	protein_coding	ENST00000926233	39319623	625373.000000	proximity ENSG00000100316:38319623-40319623
chr22:38694174-38694325	22	38694175	38694325	ENSG00000100321	protein_coding	ENST00000892373	39349958	655708.000000	proximity ENSG00000100321:38349958-40349958
chr22:38694174-38694325	22	38694175	38694325	ENSG00000100324	protein_coding	ENST00000943654	39399784	705534.000000	proximity ENSG00000100324:38399784-40399784
chr22:38694174-38694325	22	38694175	38694325	ENSG00000100335	protein_coding	ENST00000325301	39502290	808040.000000	proximity ENSG00000100335:38502290-40502290
chr22:38694174-38694325	22	38694175	38694325	ENSG00000100346	protein_coding	ENST00000402142	39570753	876503.000000	proximity ENSG00000100346:38570753-40570753
chr22:38694174-38694325	22	38694175	38694325	ENSG00000128268	protein_coding	ENST00000341184	39457012	762762.000000	proximity ENSG00000128268:38457012-40457012
chr22:38694174-38694325	22	38694175	38694325	ENSG00000128272	protein_coding	ENST00000337304	39520564	826314.000000	proximity ENSG00000128272:38520564-40520564
chr22:38694174-38694325	22	38694175	38694325	ENSG00000128298	protein_coding	ENST00000871591	38111007	583243.000000	proximity ENSG00000128298:37111007-39111007
chr22:38694174-38694325	22	38694175	38694325	ENSG00000128310	protein_coding	ENST00000910168	37822198	872052.000000	proximity ENSG00000128310:36822198-38822198
chr22:38694174-38694325	22	38694175	38694325	ENSG00000128346	protein_coding	ENST00000403305	37953601	740649.000000	proximity ENSG00000128346:36953601-38953601
chr22:38694174-38694325	22	38694175	38694325	ENSG00000128383	protein_coding	ENST00000402255	38952751	258501.000000	proximity ENSG00000128383:37952751-39952751
chr22:38694174-38694325	22	38694175	38694325	ENSG00000128394	protein_coding	ENST00000308521	39040864	346614.000000	proximity ENSG00000128394:38040864-40040864
chr22:38694174-38694325	22	38694175	38694325	ENSG00000168135	protein_coding	ENST00000947103	38455639	238611.000000	proximity ENSG00000168135:37455639-39455639
chr22:38694174-38694325	22	38694175	38694325	ENSG00000179750	protein_coding	ENST00000402182	38982399	288149.000000	proximity ENSG00000179750:37982399-39982399
chr22:38694174-38694325	22	38694175	38694325	ENSG00000183741	protein_coding	ENST00000407418	38872216	177966.000000	proximity ENSG00000183741:37872216-39872216
chr22:38694174-38694325	22	38694175	38694325	ENSG00000184381	protein_coding	ENST00000332509	38181830	512420.000000	proximity ENSG00000184381:37181830-39181830
chr22:38694174-38694325	22	38694175	38694325	ENSG00000184949	protein_coding	ENST00000540952	38656629	37621.000000	proximity ENSG00000184949:37656629-39656629
chr22:38694174-38694325	22	38694175	38694325	ENSG00000185022	protein_coding	ENST00000955908	38201990	492260.000000	proximity ENSG00000185022:37201990-39201990
chr22:38694174-38694325	22	38694175	38694325	ENSG00000187051	protein_coding	ENST00000919332	39532767	838517.000000	proximity ENSG00000187051:38532767-40532767
chr22:38694174-38694325	22	38694175	38694325	ENSG00000189060	protein_coding	ENST00000340857	37805229	889021.000000	proximity ENSG00000189060:36805229-38805229
chr22:38694174-38694325	22	38694175	38694325	ENSG00000198792	protein_coding	ENST00000956215	38272979	421271.000000	proximity ENSG00000198792:37272979-39272979
chr22:38694174-38694325	22	38694175	38694325	ENSG00000213923	protein_coding	ENST00000887326	38316620	377630.000000	proximity ENSG00000213923:37316620-39316620
chr22:38694174-38694325	22	38694175	38694325	ENSG00000221890	protein_coding	ENST00000333039	38844028	149778.000000	proximity ENSG00000221890:37844028-39844028
chr22:38694174-38694325	22	38694175	38694325	ENSG00000239713	protein_coding	ENST00000960612	39077059	382809.000000	proximity ENSG00000239713:38077059-40077059
chr22:38694174-38694325	22	38694175	38694325	ENSG00000243811	protein_coding	ENST00000216099	39021127	326877.000000	proximity ENSG00000243811:38021127-40021127
chr22:38694174-38694325	22	38694175	38694325	ENSG00000244509	protein_coding	ENST00000361441	39014257	320007.000000	proximity ENSG00000244509:38014257-40014257
chr22:38694174-38694325	22	38694175	38694325	ENSG00000283900	protein_coding	ENST00000400206	38398522	295728.000000	proximity ENSG00000283900:37398522-39398522
chr22:38694174-38694325	22	38694175	38694325	ENSG00000284554	protein_coding	ENST00000381568	39014363	320113.000000	proximity ENSG00000284554:38014363-40014363
chr22:38694174-38694325	22	38694175	38694325	ENSG00000285025	protein_coding	ENST00000637854	39504231	809981.000000	proximity ENSG00000285025:38504231-40504231
chr22:38695054-38695205	22	38695055	38695205	ENSG00000100106	protein_coding	ENST00000644935	37697048	998082.000000	proximity ENSG00000100106:36697048-38697048
chr22:38695054-38695205	22	38695055	38695205	ENSG00000100116	protein_coding	ENST00000892359	37807872	887258.000000	proximity ENSG00000100116:36807872-38807872
chr22:38695054-38695205	22	38695055	38695205	ENSG00000100124	protein_coding	ENST00000215941	37844334	850796.000000	proximity ENSG00000100124:36844334-38844334
chr22:38695054-38695205	22	38695055	38695205	ENSG00000100129	protein_coding	ENST00000412331	37848868	846262.000000	proximity ENSG00000100129:36848868-38848868
chr22:38695054-38695205	22	38695055	38695205	ENSG00000100139	protein_coding	ENST00000215957	37906297	788833.000000	proximity ENSG00000100139:36906297-38906297
chr22:38695054-38695205	22	38695055	38695205	ENSG00000100142	protein_coding	ENST00000442738	37953699	741431.000000	proximity ENSG00000100142:36953699-38953699
chr22:38695054-38695205	22	38695055	38695205	ENSG00000100146	protein_coding	ENST00000698177	37985726	709404.000000	proximity ENSG00000100146:36985726-38985726
chr22:38695054-38695205	22	38695055	38695205	ENSG00000100151	protein_coding	ENST00000404072	38057200	637930.000000	proximity ENSG00000100151:37057200-39057200
chr22:38695054-38695205	22	38695055	38695205	ENSG00000100156	protein_coding	ENST00000681075	38084184	610946.000000	proximity ENSG00000100156:37084184-39084184
chr22:38695054-38695205	22	38695055	38695205	ENSG00000100196	protein_coding	ENST00000943543	38468043	227087.000000	proximity ENSG00000100196:37468043-39468043
chr22:38695054-38695205	22	38695055	38695205	ENSG00000100201	protein_coding	ENST00000396821	38506337	188793.000000	proximity ENSG00000100201:37506337-39506337
chr22:38695054-38695205	22	38695055	38695205	ENSG00000100206	protein_coding	ENST00000216024	38570183	124947.000000	proximity ENSG00000100206:37570183-39570183
chr22:38695054-38695205	22	38695055	38695205	ENSG00000100211	protein_coding	ENST00000953586	38656640	38490.000000	proximity ENSG00000100211:37656640-39656640
chr22:38695054-38695205	22	38695055	38695205	ENSG00000100216	protein_coding	ENST00000216034	38681957	13173.000000	proximity ENSG00000100216:37681957-39681957
chr22:38695054-38695205	22	38695055	38695205	ENSG00000100221	protein_coding	ENST00000683374	38700943	5813.000000	proximity ENSG00000100221:37700943-39700943
chr22:38695054-38695205	22	38695055	38695205	ENSG00000100226	protein_coding	ENST00000870601	38705949	10819.000000	proximity ENSG00000100226:37705949-39705949
chr22:38695054-38695205	22	38695055	38695205	ENSG00000100242	protein_coding	ENST00000870831	38756050	60920.000000	proximity ENSG00000100242:37756050-39756050
chr22:38695054-38695205	22	38695055	38695205	ENSG00000100246	protein_coding	ENST00000964354	38783522	88392.000000	proximity ENSG00000100246:37783522-39783522
chr22:38695054-38695205	22	38695055	38695205	ENSG00000100298	protein_coding	ENST00000348946	39097224	402094.000000	proximity ENSG00000100298:38097224-40097224
chr22:38695054-38695205	22	38695055	38695205	ENSG00000100307	protein_coding	ENST00000858777	39152708	457578.000000	proximity ENSG00000100307:38152708-40152708
chr22:38695054-38695205	22	38695055	38695205	ENSG00000100311	protein_coding	ENST00000331163	39244982	549852.000000	proximity ENSG00000100311:38244982-40244982
chr22:38695054-38695205	22	38695055	38695205	ENSG00000100316	protein_coding	ENST00000926233	39319623	624493.000000	proximity ENSG00000100316:38319623-40319623
chr22:38695054-38695205	22	38695055	38695205	ENSG00000100321	protein_coding	ENST00000892373	39349958	654828.000000	proximity ENSG00000100321:38349958-40349958
chr22:38695054-38695205	22	38695055	38695205	ENSG00000100324	protein_coding	ENST00000943654	39399784	704654.000000	proximity ENSG00000100324:38399784-40399784
chr22:38695054-38695205	22	38695055	38695205	ENSG00000100335	protein_coding	ENST00000325301	39502290	807160.000000	proximity ENSG00000100335:38502290-40502290
chr22:38695054-38695205	22	38695055	38695205	ENSG00000100346	protein_coding	ENST00000402142	39570753	875623.000000	proximity ENSG00000100346:38570753-40570753
chr22:38695054-38695205	22	38695055	38695205	ENSG00000128268	protein_coding	ENST00000341184	39457012	761882.000000	proximity ENSG00000128268:38457012-40457012
chr22:38695054-38695205	22	38695055	38695205	ENSG00000128272	protein_coding	ENST00000337304	39520564	825434.000000	proximity ENSG00000128272:38520564-40520564
chr22:38695054-38695205	22	38695055	38695205	ENSG00000128298	protein_coding	ENST00000871591	38111007	584123.000000	proximity ENSG00000128298:37111007-39111007
chr22:38695054-38695205	22	38695055	38695205	ENSG00000128310	protein_coding	ENST00000910168	37822198	872932.000000	proximity ENSG00000128310:36822198-38822198
chr22:38695054-38695205	22	38695055	38695205	ENSG00000128346	protein_coding	ENST00000403305	37953601	741529.000000	proximity ENSG00000128346:36953601-38953601
chr22:38695054-38695205	22	38695055	38695205	ENSG00000128383	protein_coding	ENST00000402255	38952751	257621.000000	proximity ENSG00000128383:37952751-39952751
chr22:38695054-38695205	22	38695055	38695205	ENSG00000128394	protein_coding	ENST00000308521	39040864	345734.000000	proximity ENSG00000128394:38040864-40040864
chr22:38695054-38695205	22	38695055	38695205	ENSG00000168135	protein_coding	ENST00000947103	38455639	239491.000000	proximity ENSG00000168135:37455639-39455639
chr22:38695054-38695205	22	38695055	38695205	ENSG00000179750	protein_coding	ENST00000402182	38982399	287269.000000	proximity ENSG00000179750:37982399-39982399
chr22:38695054-38695205	22	38695055	38695205	ENSG00000183741	protein_coding	ENST00000407418	38872216	177086.000000	proximity ENSG00000183741:37872216-39872216
chr22:38695054-38695205	22	38695055	38695205	ENSG00000184381	protein_coding	ENST00000332509	38181830	513300.000000	proximity ENSG00000184381:37181830-39181830
chr22:38695054-38695205	22	38695055	38695205	ENSG00000184949	protein_coding	ENST00000540952	38656629	38501.000000	proximity ENSG00000184949:37656629-39656629
chr22:38695054-38695205	22	38695055	38695205	ENSG00000185022	protein_coding	ENST00000955908	38201990	493140.000000	proximity ENSG00000185022:37201990-39201990
chr22:38695054-38695205	22	38695055	38695205	ENSG00000187051	protein_coding	ENST00000919332	39532767	837637.000000	proximity ENSG00000187051:38532767-40532767
chr22:38695054-38695205	22	38695055	38695205	ENSG00000189060	protein_coding	ENST00000340857	37805229	889901.000000	proximity ENSG00000189060:36805229-38805229
chr22:38695054-38695205	22	38695055	38695205	ENSG00000198792	protein_coding	ENST00000956215	38272979	422151.000000	proximity ENSG00000198792:37272979-39272979
chr22:38695054-38695205	22	38695055	38695205	ENSG00000213923	protein_coding	ENST00000887326	38316620	378510.000000	proximity ENSG00000213923:37316620-39316620
chr22:38695054-38695205	22	38695055	38695205	ENSG00000221890	protein_coding	ENST00000333039	38844028	148898.000000	proximity ENSG00000221890:37844028-39844028
chr22:38695054-38695205	22	38695055	38695205	ENSG00000239713	protein_coding	ENST00000960612	39077059	381929.000000	proximity ENSG00000239713:38077059-40077059
chr22:38695054-38695205	22	38695055	38695205	ENSG00000243811	protein_coding	ENST00000216099	39021127	325997.000000	proximity ENSG00000243811:38021127-40021127
chr22:38695054-38695205	22	38695055	38695205	ENSG00000244509	protein_coding	ENST00000361441	39014257	319127.000000	proximity ENSG00000244509:38014257-40014257
chr22:38695054-38695205	22	38695055	38695205	ENSG00000283900	protein_coding	ENST00000400206	38398522	296608.000000	proximity ENSG00000283900:37398522-39398522
chr22:38695054-38695205	22	38695055	38695205	ENSG00000284554	protein_coding	ENST00000381568	39014363	319233.000000	proximity ENSG00000284554:38014363-40014363
chr22:38695054-38695205	22	38695055	38695205	ENSG00000285025	protein_coding	ENST00000637854	39504231	809101.000000	proximity ENSG00000285025:38504231-40504231
chr22:38696734-38696885	22	38696735	38696885	ENSG00000100106	protein_coding	ENST00000644935	37697048	999762.000000	proximity ENSG00000100106:36697048-38697048
chr22:38696734-38696885	22	38696735	38696885	ENSG00000100116	protein_coding	ENST00000892359	37807872	888938.000000	proximity ENSG00000100116:36807872-38807872
chr22:38696734-38696885	22	38696735	38696885	ENSG00000100124	protein_coding	ENST00000215941	37844334	852476.000000	proximity ENSG00000100124:36844334-38844334
chr22:38696734-38696885	22	38696735	38696885	ENSG00000100129	protein_coding	ENST00000412331	37848868	847942.000000	proximity ENSG00000100129:36848868-38848868
chr22:38696734-38696885	22	38696735	38696885	ENSG00000100139	protein_coding	ENST00000215957	37906297	790513.000000	proximity ENSG00000100139:36906297-38906297
chr22:38696734-38696885	22	38696735	38696885	ENSG00000100142	protein_coding	ENST00000442738	37953699	743111.000000	proximity ENSG00000100142:36953699-38953699
chr22:38696734-38696885	22	38696735	38696885	ENSG00000100146	protein_coding	ENST00000698177	37985726	711084.000000	proximity ENSG00000100146:36985726-38985726
chr22:38696734-38696885	22	38696735	38696885	ENSG00000100151	protein_coding	ENST00000404072	38057200	639610.000000	proximity ENSG00000100151:37057200-39057200
chr22:38696734-38696885	22	38696735	38696885	ENSG00000100156	protein_coding	ENST00000681075	38084184	612626.000000	proximity ENSG00000100156:37084184-39084184
chr22:38696734-38696885	22	38696735	38696885	ENSG00000100196	protein_coding	ENST00000943543	38468043	228767.000000	proximity ENSG00000100196:37468043-39468043
chr22:38696734-38696885	22	38696735	38696885	ENSG00000100201	protein_coding	ENST00000396821	38506337	190473.000000	proximity ENSG00000100201:37506337-39506337
chr22:38696734-38696885	22	38696735	38696885	ENSG00000100206	protein_coding	ENST00000216024	38570183	126627.000000	proximity ENSG00000100206:37570183-39570183
chr22:38696734-38696885	22	38696735	38696885	ENSG00000100211	protein_coding	ENST00000953586	38656640	40170.000000	proximity ENSG00000100211:37656640-39656640
chr22:38696734-38696885	22	38696735	38696885	ENSG00000100216	protein_coding	ENST00000216034	38681957	14853.000000	proximity ENSG00000100216:37681957-39681957
chr22:38696734-38696885	22	38696735	38696885	ENSG00000100221	protein_coding	ENST00000683374	38700943	4133.000000	proximity ENSG00000100221:37700943-39700943
chr22:38696734-38696885	22	38696735	38696885	ENSG00000100226	protein_coding	ENST00000870601	38705949	9139.000000	proximity ENSG00000100226:37705949-39705949
chr22:38696734-38696885	22	38696735	38696885	ENSG00000100242	protein_coding	ENST00000870831	38756050	59240.000000	proximity ENSG00000100242:37756050-39756050
chr22:38696734-38696885	22	38696735	38696885	ENSG00000100246	protein_coding	ENST00000964354	38783522	86712.000000	proximity ENSG00000100246:37783522-39783522
chr22:38696734-38696885	22	38696735	38696885	ENSG00000100298	protein_coding	ENST00000348946	39097224	400414.000000	proximity ENSG00000100298:38097224-40097224
chr22:38696734-38696885	22	38696735	38696885	ENSG00000100307	protein_coding	ENST00000858777	39152708	455898.000000	proximity ENSG00000100307:38152708-40152708
chr22:38696734-38696885	22	38696735	38696885	ENSG00000100311	protein_coding	ENST00000331163	39244982	548172.000000	proximity ENSG00000100311:38244982-40244982
chr22:38696734-38696885	22	38696735	38696885	ENSG00000100316	protein_coding	ENST00000926233	39319623	622813.000000	proximity ENSG00000100316:38319623-40319623
chr22:38696734-38696885	22	38696735	38696885	ENSG00000100321	protein_coding	ENST00000892373	39349958	653148.000000	proximity ENSG00000100321:38349958-40349958
chr22:38696734-38696885	22	38696735	38696885	ENSG00000100324	protein_coding	ENST00000943654	39399784	702974.000000	proximity ENSG00000100324:38399784-40399784
chr22:38696734-38696885	22	38696735	38696885	ENSG00000100335	protein_coding	ENST00000325301	39502290	805480.000000	proximity ENSG00000100335:38502290-40502290
chr22:38696734-38696885	22	38696735	38696885	ENSG00000100346	protein_coding	ENST00000402142	39570753	873943.000000	proximity ENSG00000100346:38570753-40570753
chr22:38696734-38696885	22	38696735	38696885	ENSG00000128268	protein_coding	ENST00000341184	39457012	760202.000000	proximity ENSG00000128268:38457012-40457012
chr22:38696734-38696885	22	38696735	38696885	ENSG00000128272	protein_coding	ENST00000337304	39520564	823754.000000	proximity ENSG00000128272:38520564-40520564
chr22:38696734-38696885	22	38696735	38696885	ENSG00000128298	protein_coding	ENST00000871591	38111007	585803.000000	proximity ENSG00000128298:37111007-39111007
chr22:38696734-38696885	22	38696735	38696885	ENSG00000128310	protein_coding	ENST00000910168	37822198	874612.000000	proximity ENSG00000128310:36822198-38822198
chr22:38696734-38696885	22	38696735	38696885	ENSG00000128346	protein_coding	ENST00000403305	37953601	743209.000000	proximity ENSG00000128346:36953601-38953601
chr22:38696734-38696885	22	38696735	38696885	ENSG00000128383	protein_coding	ENST00000402255	38952751	255941.000000	proximity ENSG00000128383:37952751-39952751
chr22:38696734-38696885	22	38696735	38696885	ENSG00000128394	protein_coding	ENST00000308521	39040864	344054.000000	proximity ENSG00000128394:38040864-40040864
chr22:38696734-38696885	22	38696735	38696885	ENSG00000168135	protein_coding	ENST00000947103	38455639	241171.000000	proximity ENSG00000168135:37455639-39455639
chr22:38696734-38696885	22	38696735	38696885	ENSG00000179750	protein_coding	ENST00000402182	38982399	285589.000000	proximity ENSG00000179750:37982399-39982399
chr22:38696734-38696885	22	38696735	38696885	ENSG00000183741	protein_coding	ENST00000407418	38872216	175406.000000	proximity ENSG00000183741:37872216-39872216
chr22:38696734-38696885	22	38696735	38696885	ENSG00000184381	protein_coding	ENST00000332509	38181830	514980.000000	proximity ENSG00000184381:37181830-39181830
chr22:38696734-38696885	22	38696735	38696885	ENSG00000184949	protein_coding	ENST00000540952	38656629	40181.000000	proximity ENSG00000184949:37656629-39656629
chr22:38696734-38696885	22	38696735	38696885	ENSG00000185022	protein_coding	ENST00000955908	38201990	494820.000000	proximity ENSG00000185022:37201990-39201990
chr22:38696734-38696885	22	38696735	38696885	ENSG00000187051	protein_coding	ENST00000919332	39532767	835957.000000	proximity ENSG00000187051:38532767-40532767
chr22:38696734-38696885	22	38696735	38696885	ENSG00000189060	protein_coding	ENST00000340857	37805229	891581.000000	proximity ENSG00000189060:36805229-38805229
chr22:38696734-38696885	22	38696735	38696885	ENSG00000198792	protein_coding	ENST00000956215	38272979	423831.000000	proximity ENSG00000198792:37272979-39272979
chr22:38696734-38696885	22	38696735	38696885	ENSG00000213923	protein_coding	ENST00000887326	38316620	380190.000000	proximity ENSG00000213923:37316620-39316620
chr22:38696734-38696885	22	38696735	38696885	ENSG00000221890	protein_coding	ENST00000333039	38844028	147218.000000	proximity ENSG00000221890:37844028-39844028
chr22:38696734-38696885	22	38696735	38696885	ENSG00000239713	protein_coding	ENST00000960612	39077059	380249.000000	proximity ENSG00000239713:38077059-40077059
chr22:38696734-38696885	22	38696735	38696885	ENSG00000243811	protein_coding	ENST00000216099	39021127	324317.000000	proximity ENSG00000243811:38021127-40021127
chr22:38696734-38696885	22	38696735	38696885	ENSG00000244509	protein_coding	ENST00000361441	39014257	317447.000000	proximity ENSG00000244509:38014257-40014257
chr22:38696734-38696885	22	38696735	38696885	ENSG00000283900	protein_coding	ENST00000400206	38398522	298288.000000	proximity ENSG00000283900:37398522-39398522
chr22:38696734-38696885	22	38696735	38696885	ENSG00000284554	protein_coding	ENST00000381568	39014363	317553.000000	proximity ENSG00000284554:38014363-40014363
chr22:38696734-38696885	22	38696735	38696885	ENSG00000285025	protein_coding	ENST00000637854	39504231	807421.000000	proximity ENSG00000285025:38504231-40504231
chr22:38697054-38697205	22	38697055	38697205	ENSG00000100116	protein_coding	ENST00000892359	37807872	889258.000000	proximity ENSG00000100116:36807872-38807872
chr22:38697054-38697205	22	38697055	38697205	ENSG00000100124	protein_coding	ENST00000215941	37844334	852796.000000	proximity ENSG00000100124:36844334-38844334
chr22:38697054-38697205	22	38697055	38697205	ENSG00000100129	protein_coding	ENST00000412331	37848868	848262.000000	proximity ENSG00000100129:36848868-38848868
chr22:38697054-38697205	22	38697055	38697205	ENSG00000100139	protein_coding	ENST00000215957	37906297	790833.000000	proximity ENSG00000100139:36906297-38906297
chr22:38697054-38697205	22	38697055	38697205	ENSG00000100142	protein_coding	ENST00000442738	37953699	743431.000000	proximity ENSG00000100142:36953699-38953699
chr22:38697054-38697205	22	38697055	38697205	ENSG00000100146	protein_coding	ENST00000698177	37985726	711404.000000	proximity ENSG00000100146:36985726-38985726
chr22:38697054-38697205	22	38697055	38697205	ENSG00000100151	protein_coding	ENST00000404072	38057200	639930.000000	proximity ENSG00000100151:37057200-39057200
chr22:38697054-38697205	22	38697055	38697205	ENSG00000100156	protein_coding	ENST00000681075	38084184	612946.000000	proximity ENSG00000100156:37084184-39084184
chr22:38697054-38697205	22	38697055	38697205	ENSG00000100196	protein_coding	ENST00000943543	38468043	229087.000000	proximity ENSG00000100196:37468043-39468043
chr22:38697054-38697205	22	38697055	38697205	ENSG00000100201	protein_coding	ENST00000396821	38506337	190793.000000	proximity ENSG00000100201:37506337-39506337
chr22:38697054-38697205	22	38697055	38697205	ENSG00000100206	protein_coding	ENST00000216024	38570183	126947.000000	proximity ENSG00000100206:37570183-39570183
chr22:38697054-38697205	22	38697055	38697205	ENSG00000100211	protein_coding	ENST00000953586	38656640	40490.000000	proximity ENSG00000100211:37656640-39656640
chr22:38697054-38697205	22	38697055	38697205	ENSG00000100216	protein_coding	ENST00000216034	38681957	15173.000000	proximity ENSG00000100216:37681957-39681957
chr22:38697054-38697205	22	38697055	38697205	ENSG00000100221	protein_coding	ENST00000683374	38700943	3813.000000	proximity ENSG00000100221:37700943-39700943
chr22:38697054-38697205	22	38697055	38697205	ENSG00000100226	protein_coding	ENST00000870601	38705949	8819.000000	proximity ENSG00000100226:37705949-39705949
chr22:38697054-38697205	22	38697055	38697205	ENSG00000100242	protein_coding	ENST00000870831	38756050	58920.000000	proximity ENSG00000100242:37756050-39756050
chr22:38697054-38697205	22	38697055	38697205	ENSG00000100246	protein_coding	ENST00000964354	38783522	86392.000000	proximity ENSG00000100246:37783522-39783522
chr22:38697054-38697205	22	38697055	38697205	ENSG00000100298	protein_coding	ENST00000348946	39097224	400094.000000	proximity ENSG00000100298:38097224-40097224
chr22:38697054-38697205	22	38697055	38697205	ENSG00000100307	protein_coding	ENST00000858777	39152708	455578.000000	proximity ENSG00000100307:38152708-40152708
chr22:38697054-38697205	22	38697055	38697205	ENSG00000100311	protein_coding	ENST00000331163	39244982	547852.000000	proximity ENSG00000100311:38244982-40244982
chr22:38697054-38697205	22	38697055	38697205	ENSG00000100316	protein_coding	ENST00000926233	39319623	622493.000000	proximity ENSG00000100316:38319623-40319623
chr22:38697054-38697205	22	38697055	38697205	ENSG00000100321	protein_coding	ENST00000892373	39349958	652828.000000	proximity ENSG00000100321:38349958-40349958
chr22:38697054-38697205	22	38697055	38697205	ENSG00000100324	protein_coding	ENST00000943654	39399784	702654.000000	proximity ENSG00000100324:38399784-40399784
chr22:38697054-38697205	22	38697055	38697205	ENSG00000100335	protein_coding	ENST00000325301	39502290	805160.000000	proximity ENSG00000100335:38502290-40502290
chr22:38697054-38697205	22	38697055	38697205	ENSG00000100346	protein_coding	ENST00000402142	39570753	873623.000000	proximity ENSG00000100346:38570753-40570753
chr22:38697054-38697205	22	38697055	38697205	ENSG00000128268	protein_coding	ENST00000341184	39457012	759882.000000	proximity ENSG00000128268:38457012-40457012
chr22:38697054-38697205	22	38697055	38697205	ENSG00000128272	protein_coding	ENST00000337304	39520564	823434.000000	proximity ENSG00000128272:38520564-40520564
chr22:38697054-38697205	22	38697055	38697205	ENSG00000128298	protein_coding	ENST00000871591	38111007	586123.000000	proximity ENSG00000128298:37111007-39111007
chr22:38697054-38697205	22	38697055	38697205	ENSG00000128310	protein_coding	ENST00000910168	37822198	874932.000000	proximity ENSG00000128310:36822198-38822198
chr22:38697054-38697205	22	38697055	38697205	ENSG00000128346	protein_coding	ENST00000403305	37953601	743529.000000	proximity ENSG00000128346:36953601-38953601
chr22:38697054-38697205	22	38697055	38697205	ENSG00000128383	protein_coding	ENST00000402255	38952751	255621.000000	proximity ENSG00000128383:37952751-39952751
chr22:38697054-38697205	22	38697055	38697205	ENSG00000128394	protein_coding	ENST00000308521	39040864	343734.000000	proximity ENSG00000128394:38040864-40040864
chr22:38697054-38697205	22	38697055	38697205	ENSG00000168135	protein_coding	ENST00000947103	38455639	241491.000000	proximity ENSG00000168135:37455639-39455639
chr22:38697054-38697205	22	38697055	38697205	ENSG00000179750	protein_coding	ENST00000402182	38982399	285269.000000	proximity ENSG00000179750:37982399-39982399
chr22:38697054-38697205	22	38697055	38697205	ENSG00000183741	protein_coding	ENST00000407418	38872216	175086.000000	proximity ENSG00000183741:37872216-39872216
chr22:38697054-38697205	22	38697055	38697205	ENSG00000184381	protein_coding	ENST00000332509	38181830	515300.000000	proximity ENSG00000184381:37181830-39181830
chr22:38697054-38697205	22	38697055	38697205	ENSG00000184949	protein_coding	ENST00000540952	38656629	40501.000000	proximity ENSG00000184949:37656629-39656629
chr22:38697054-38697205	22	38697055	38697205	ENSG00000185022	protein_coding	ENST00000955908	38201990	495140.000000	proximity ENSG00000185022:37201990-39201990
chr22:38697054-38697205	22	38697055	38697205	ENSG00000187051	protein_coding	ENST00000919332	39532767	835637.000000	proximity ENSG00000187051:38532767-40532767
chr22:38697054-38697205	22	38697055	38697205	ENSG00000189060	protein_coding	ENST00000340857	37805229	891901.000000	proximity ENSG00000189060:36805229-38805229
chr22:38697054-38697205	22	38697055	38697205	ENSG00000198792	protein_coding	ENST00000956215	38272979	424151.000000	proximity ENSG00000198792:37272979-39272979
chr22:38697054-38697205	22	38697055	38697205	ENSG00000213923	protein_coding	ENST00000887326	38316620	380510.000000	proximity ENSG00000213923:37316620-39316620
chr22:38697054-38697205	22	38697055	38697205	ENSG00000221890	protein_coding	ENST00000333039	38844028	146898.000000	proximity ENSG00000221890:37844028-39844028
chr22:38697054-38697205	22	38697055	38697205	ENSG00000239713	protein_coding	ENST00000960612	39077059	379929.000000	proximity ENSG00000239713:38077059-40077059
chr22:38697054-38697205	22	38697055	38697205	ENSG00000243811	protein_coding	ENST00000216099	39021127	323997.000000	proximity ENSG00000243811:38021127-40021127
chr22:38697054-38697205	22	38697055	38697205	ENSG00000244509	protein_coding	ENST00000361441	39014257	317127.000000	proximity ENSG00000244509:38014257-40014257
chr22:38697054-38697205	22	38697055	38697205	ENSG00000283900	protein_coding	ENST00000400206	38398522	298608.000000	proximity ENSG00000283900:37398522-39398522
chr22:38697054-38697205	22	38697055	38697205	ENSG00000284554	protein_coding	ENST00000381568	39014363	317233.000000	proximity ENSG00000284554:38014363-40014363
chr22:38697054-38697205	22	38697055	38697205	ENSG00000285025	protein_coding	ENST00000637854	39504231	807101.000000	proximity ENSG00000285025:38504231-40504231
chr22:38697514-38697665	22	38697515	38697665	ENSG00000100116	protein_coding	ENST00000892359	37807872	889718.000000	proximity ENSG00000100116:36807872-38807872
chr22:38697514-38697665	22	38697515	38697665	ENSG00000100124	protein_coding	ENST00000215941	37844334	853256.000000	proximity ENSG00000100124:36844334-38844334
chr22:38697514-38697665	22	38697515	38697665	ENSG00000100129	protein_coding	ENST00000412331	37848868	848722.000000	proximity ENSG00000100129:36848868-38848868
chr22:38697514-38697665	22	38697515	38697665	ENSG00000100139	protein_coding	ENST00000215957	37906297	791293.000000	proximity ENSG00000100139:36906297-38906297
chr22:38697514-38697665	22	38697515	38697665	ENSG00000100142	protein_coding	ENST00000442738	37953699	743891.000000	proximity ENSG00000100142:36953699-38953699
chr22:38697514-38697665	22	38697515	38697665	ENSG00000100146	protein_coding	ENST00000698177	37985726	711864.000000	proximity ENSG00000100146:36985726-38985726
chr22:38697514-38697665	22	38697515	38697665	ENSG00000100151	protein_coding	ENST00000404072	38057200	640390.000000	proximity ENSG00000100151:37057200-39057200
chr22:38697514-38697665	22	38697515	38697665	ENSG00000100156	protein_coding	ENST00000681075	38084184	613406.000000	proximity ENSG00000100156:37084184-39084184
chr22:38697514-38697665	22	38697515	38697665	ENSG00000100196	protein_coding	ENST00000943543	38468043	229547.000000	proximity ENSG00000100196:37468043-39468043
chr22:38697514-38697665	22	38697515	38697665	ENSG00000100201	protein_coding	ENST00000396821	38506337	191253.000000	proximity ENSG00000100201:37506337-39506337
chr22:38697514-38697665	22	38697515	38697665	ENSG00000100206	protein_coding	ENST00000216024	38570183	127407.000000	proximity ENSG00000100206:37570183-39570183
chr22:38697514-38697665	22	38697515	38697665	ENSG00000100211	protein_coding	ENST00000953586	38656640	40950.000000	proximity ENSG00000100211:37656640-39656640
chr22:38697514-38697665	22	38697515	38697665	ENSG00000100216	protein_coding	ENST00000216034	38681957	15633.000000	proximity ENSG00000100216:37681957-39681957
chr22:38697514-38697665	22	38697515	38697665	ENSG00000100221	protein_coding	ENST00000683374	38700943	3353.000000	proximity ENSG00000100221:37700943-39700943
chr22:38697514-38697665	22	38697515	38697665	ENSG00000100226	protein_coding	ENST00000870601	38705949	8359.000000	proximity ENSG00000100226:37705949-39705949
chr22:38697514-38697665	22	38697515	38697665	ENSG00000100242	protein_coding	ENST00000870831	38756050	58460.000000	proximity ENSG00000100242:37756050-39756050
chr22:38697514-38697665	22	38697515	38697665	ENSG00000100246	protein_coding	ENST00000964354	38783522	85932.000000	proximity ENSG00000100246:37783522-39783522
chr22:38697514-38697665	22	38697515	38697665	ENSG00000100298	protein_coding	ENST00000348946	39097224	399634.000000	proximity ENSG00000100298:38097224-40097224
chr22:38697514-38697665	22	38697515	38697665	ENSG00000100307	protein_coding	ENST00000858777	39152708	455118.000000	proximity ENSG00000100307:38152708-40152708
chr22:38697514-38697665	22	38697515	38697665	ENSG00000100311	protein_coding	ENST00000331163	39244982	547392.000000	proximity ENSG00000100311:38244982-40244982
chr22:38697514-38697665	22	38697515	38697665	ENSG00000100316	protein_coding	ENST00000926233	39319623	622033.000000	proximity ENSG00000100316:38319623-40319623
chr22:38697514-38697665	22	38697515	38697665	ENSG00000100321	protein_coding	ENST00000892373	39349958	652368.000000	proximity ENSG00000100321:38349958-40349958
chr22:38697514-38697665	22	38697515	38697665	ENSG00000100324	protein_coding	ENST00000943654	39399784	702194.000000	proximity ENSG00000100324:38399784-40399784
chr22:38697514-38697665	22	38697515	38697665	ENSG00000100335	protein_coding	ENST00000325301	39502290	804700.000000	proximity ENSG00000100335:38502290-40502290
chr22:38697514-38697665	22	38697515	38697665	ENSG00000100346	protein_coding	ENST00000402142	39570753	873163.000000	proximity ENSG00000100346:38570753-40570753
chr22:38697514-38697665	22	38697515	38697665	ENSG00000128268	protein_coding	ENST00000341184	39457012	759422.000000	proximity ENSG00000128268:38457012-40457012
chr22:38697514-38697665	22	38697515	38697665	ENSG00000128272	protein_coding	ENST00000337304	39520564	822974.000000	proximity ENSG00000128272:38520564-40520564
chr22:38697514-38697665	22	38697515	38697665	ENSG00000128298	protein_coding	ENST00000871591	38111007	586583.000000	proximity ENSG00000128298:37111007-39111007
chr22:38697514-38697665	22	38697515	38697665	ENSG00000128310	protein_coding	ENST00000910168	37822198	875392.000000	proximity ENSG00000128310:36822198-38822198
chr22:38697514-38697665	22	38697515	38697665	ENSG00000128346	protein_coding	ENST00000403305	37953601	743989.000000	proximity ENSG00000128346:36953601-38953601
chr22:38697514-38697665	22	38697515	38697665	ENSG00000128383	protein_coding	ENST00000402255	38952751	255161.000000	proximity ENSG00000128383:37952751-39952751
chr22:38697514-38697665	22	38697515	38697665	ENSG00000128394	protein_coding	ENST00000308521	39040864	343274.000000	proximity ENSG00000128394:38040864-40040864
chr22:38697514-38697665	22	38697515	38697665	ENSG00000168135	protein_coding	ENST00000947103	38455639	241951.000000	proximity ENSG00000168135:37455639-39455639
chr22:38697514-38697665	22	38697515	38697665	ENSG00000179750	protein_coding	ENST00000402182	38982399	284809.000000	proximity ENSG00000179750:37982399-39982399
chr22:38697514-38697665	22	38697515	38697665	ENSG00000183741	protein_coding	ENST00000407418	38872216	174626.000000	proximity ENSG00000183741:37872216-39872216
chr22:38697514-38697665	22	38697515	38697665	ENSG00000184381	protein_coding	ENST00000332509	38181830	515760.000000	proximity ENSG00000184381:37181830-39181830
chr22:38697514-38697665	22	38697515	38697665	ENSG00000184949	protein_coding	ENST00000540952	38656629	40961.000000	proximity ENSG00000184949:37656629-39656629
chr22:38697514-38697665	22	38697515	38697665	ENSG00000185022	protein_coding	ENST00000955908	38201990	495600.000000	proximity ENSG00000185022:37201990-39201990
chr22:38697514-38697665	22	38697515	38697665	ENSG00000187051	protein_coding	ENST00000919332	39532767	835177.000000	proximity ENSG00000187051:38532767-40532767
chr22:38697514-38697665	22	38697515	38697665	ENSG00000189060	protein_coding	ENST00000340857	37805229	892361.000000	proximity ENSG00000189060:36805229-38805229
chr22:38697514-38697665	22	38697515	38697665	ENSG00000198792	protein_coding	ENST00000956215	38272979	424611.000000	proximity ENSG00000198792:37272979-39272979
chr22:38697514-38697665	22	38697515	38697665	ENSG00000213923	protein_coding	ENST00000887326	38316620	380970.000000	proximity ENSG00000213923:37316620-39316620
chr22:38697514-38697665	22	38697515	38697665	ENSG00000221890	protein_coding	ENST00000333039	38844028	146438.000000	proximity ENSG00000221890:37844028-39844028
chr22:38697514-38697665	22	38697515	38697665	ENSG00000239713	protein_coding	ENST00000960612	39077059	379469.000000	proximity ENSG00000239713:38077059-40077059
chr22:38697514-38697665	22	38697515	38697665	ENSG00000243811	protein_coding	ENST00000216099	39021127	323537.000000	proximity ENSG00000243811:38021127-40021127
chr22:38697514-38697665	22	38697515	38697665	ENSG00000244509	protein_coding	ENST00000361441	39014257	316667.000000	proximity ENSG00000244509:38014257-40014257
chr22:38697514-38697665	22	38697515	38697665	ENSG00000283900	protein_coding	ENST00000400206	38398522	299068.000000	proximity ENSG00000283900:37398522-39398522
chr22:38697514-38697665	22	38697515	38697665	ENSG00000284554	protein_coding	ENST00000381568	39014363	316773.000000	proximity ENSG00000284554:38014363-40014363
chr22:38697514-38697665	22	38697515	38697665	ENSG00000285025	protein_coding	ENST00000637854	39504231	806641.000000	proximity ENSG00000285025:38504231-40504231
chr22:38699214-38699365	22	38699215	38699365	ENSG00000100116	protein_coding	ENST00000892359	37807872	891418.000000	proximity ENSG00000100116:36807872-38807872
chr22:38699214-38699365	22	38699215	38699365	ENSG00000100124	protein_coding	ENST00000215941	37844334	854956.000000	proximity ENSG00000100124:36844334-38844334
chr22:38699214-38699365	22	38699215	38699365	ENSG00000100129	protein_coding	ENST00000412331	37848868	850422.000000	proximity ENSG00000100129:36848868-38848868
chr22:38699214-38699365	22	38699215	38699365	ENSG00000100139	protein_coding	ENST00000215957	37906297	792993.000000	proximity ENSG00000100139:36906297-38906297
chr22:38699214-38699365	22	38699215	38699365	ENSG00000100142	protein_coding	ENST00000442738	37953699	745591.000000	proximity ENSG00000100142:36953699-38953699
chr22:38699214-38699365	22	38699215	38699365	ENSG00000100146	protein_coding	ENST00000698177	37985726	713564.000000	proximity ENSG00000100146:36985726-38985726
chr22:38699214-38699365	22	38699215	38699365	ENSG00000100151	protein_coding	ENST00000404072	38057200	642090.000000	proximity ENSG00000100151:37057200-39057200
chr22:38699214-38699365	22	38699215	38699365	ENSG00000100156	protein_coding	ENST00000681075	38084184	615106.000000	proximity ENSG00000100156:37084184-39084184
chr22:38699214-38699365	22	38699215	38699365	ENSG00000100196	protein_coding	ENST00000943543	38468043	231247.000000	proximity ENSG00000100196:37468043-39468043
chr22:38699214-38699365	22	38699215	38699365	ENSG00000100201	protein_coding	ENST00000396821	38506337	192953.000000	proximity ENSG00000100201:37506337-39506337
chr22:38699214-38699365	22	38699215	38699365	ENSG00000100206	protein_coding	ENST00000216024	38570183	129107.000000	proximity ENSG00000100206:37570183-39570183
chr22:38699214-38699365	22	38699215	38699365	ENSG00000100211	protein_coding	ENST00000953586	38656640	42650.000000	proximity ENSG00000100211:37656640-39656640
chr22:38699214-38699365	22	38699215	38699365	ENSG00000100216	protein_coding	ENST00000216034	38681957	17333.000000	proximity ENSG00000100216:37681957-39681957
chr22:38699214-38699365	22	38699215	38699365	ENSG00000100221	protein_coding	ENST00000683374	38700943	1653.000000	proximity ENSG00000100221:37700943-39700943
chr22:38699214-38699365	22	38699215	38699365	ENSG00000100226	protein_coding	ENST00000870601	38705949	6659.000000	proximity ENSG00000100226:37705949-39705949
chr22:38699214-38699365	22	38699215	38699365	ENSG00000100242	protein_coding	ENST00000870831	38756050	56760.000000	proximity ENSG00000100242:37756050-39756050
chr22:38699214-38699365	22	38699215	38699365	ENSG00000100246	protein_coding	ENST00000964354	38783522	84232.000000	proximity ENSG00000100246:37783522-39783522
chr22:38699214-38699365	22	38699215	38699365	ENSG00000100298	protein_coding	ENST00000348946	39097224	397934.000000	proximity ENSG00000100298:38097224-40097224
chr22:38699214-38699365	22	38699215	38699365	ENSG00000100307	protein_coding	ENST00000858777	39152708	453418.000000	proximity ENSG00000100307:38152708-40152708
chr22:38699214-38699365	22	38699215	38699365	ENSG00000100311	protein_coding	ENST00000331163	39244982	545692.000000	proximity ENSG00000100311:38244982-40244982
chr22:38699214-38699365	22	38699215	38699365	ENSG00000100316	protein_coding	ENST00000926233	39319623	620333.000000	proximity ENSG00000100316:38319623-40319623
chr22:38699214-38699365	22	38699215	38699365	ENSG00000100321	protein_coding	ENST00000892373	39349958	650668.000000	proximity ENSG00000100321:38349958-40349958
chr22:38699214-38699365	22	38699215	38699365	ENSG00000100324	protein_coding	ENST00000943654	39399784	700494.000000	proximity ENSG00000100324:38399784-40399784
chr22:38699214-38699365	22	38699215	38699365	ENSG00000100335	protein_coding	ENST00000325301	39502290	803000.000000	proximity ENSG00000100335:38502290-40502290
chr22:38699214-38699365	22	38699215	38699365	ENSG00000100346	protein_coding	ENST00000402142	39570753	871463.000000	proximity ENSG00000100346:38570753-40570753
chr22:38699214-38699365	22	38699215	38699365	ENSG00000128268	protein_coding	ENST00000341184	39457012	757722.000000	proximity ENSG00000128268:38457012-40457012
chr22:38699214-38699365	22	38699215	38699365	ENSG00000128272	protein_coding	ENST00000337304	39520564	821274.000000	proximity ENSG00000128272:38520564-40520564
chr22:38699214-38699365	22	38699215	38699365	ENSG00000128298	protein_coding	ENST00000871591	38111007	588283.000000	proximity ENSG00000128298:37111007-39111007
chr22:38699214-38699365	22	38699215	38699365	ENSG00000128310	protein_coding	ENST00000910168	37822198	877092.000000	proximity ENSG00000128310:36822198-38822198
chr22:38699214-38699365	22	38699215	38699365	ENSG00000128346	protein_coding	ENST00000403305	37953601	745689.000000	proximity ENSG00000128346:36953601-38953601
chr22:38699214-38699365	22	38699215	38699365	ENSG00000128383	protein_coding	ENST00000402255	38952751	253461.000000	proximity ENSG00000128383:37952751-39952751
chr22:38699214-38699365	22	38699215	38699365	ENSG00000128394	protein_coding	ENST00000308521	39040864	341574.000000	proximity ENSG00000128394:38040864-40040864
chr22:38699214-38699365	22	38699215	38699365	ENSG00000168135	protein_coding	ENST00000947103	38455639	243651.000000	proximity ENSG00000168135:37455639-39455639
chr22:38699214-38699365	22	38699215	38699365	ENSG00000179750	protein_coding	ENST00000402182	38982399	283109.000000	proximity ENSG00000179750:37982399-39982399
chr22:38699214-38699365	22	38699215	38699365	ENSG00000183741	protein_coding	ENST00000407418	38872216	172926.000000	proximity ENSG00000183741:37872216-39872216
chr22:38699214-38699365	22	38699215	38699365	ENSG00000184381	protein_coding	ENST00000332509	38181830	517460.000000	proximity ENSG00000184381:37181830-39181830
chr22:38699214-38699365	22	38699215	38699365	ENSG00000184949	protein_coding	ENST00000540952	38656629	42661.000000	proximity ENSG00000184949:37656629-39656629
chr22:38699214-38699365	22	38699215	38699365	ENSG00000185022	protein_coding	ENST00000955908	38201990	497300.000000	proximity ENSG00000185022:37201990-39201990
chr22:38699214-38699365	22	38699215	38699365	ENSG00000187051	protein_coding	ENST00000919332	39532767	833477.000000	proximity ENSG00000187051:38532767-40532767
chr22:38699214-38699365	22	38699215	38699365	ENSG00000189060	protein_coding	ENST00000340857	37805229	894061.000000	proximity ENSG00000189060:36805229-38805229
chr22:38699214-38699365	22	38699215	38699365	ENSG00000198792	protein_coding	ENST00000956215	38272979	426311.000000	proximity ENSG00000198792:37272979-39272979
chr22:38699214-38699365	22	38699215	38699365	ENSG00000213923	protein_coding	ENST00000887326	38316620	382670.000000	proximity ENSG00000213923:37316620-39316620
chr22:38699214-38699365	22	38699215	38699365	ENSG00000221890	protein_coding	ENST00000333039	38844028	144738.000000	proximity ENSG00000221890:37844028-39844028
chr22:38699214-38699365	22	38699215	38699365	ENSG00000239713	protein_coding	ENST00000960612	39077059	377769.000000	proximity ENSG00000239713:38077059-40077059
chr22:38699214-38699365	22	38699215	38699365	ENSG00000243811	protein_coding	ENST00000216099	39021127	321837.000000	proximity ENSG00000243811:38021127-40021127
chr22:38699214-38699365	22	38699215	38699365	ENSG00000244509	protein_coding	ENST00000361441	39014257	314967.000000	proximity ENSG00000244509:38014257-40014257
chr22:38699214-38699365	22	38699215	38699365	ENSG00000283900	protein_coding	ENST00000400206	38398522	300768.000000	proximity ENSG00000283900:37398522-39398522
chr22:38699214-38699365	22	38699215	38699365	ENSG00000284554	protein_coding	ENST00000381568	39014363	315073.000000	proximity ENSG00000284554:38014363-40014363
chr22:38699214-38699365	22	38699215	38699365	ENSG00000285025	protein_coding	ENST00000637854	39504231	804941.000000	proximity ENSG00000285025:38504231-40504231
chr22:38699779-38699930	22	38699780	38699930	ENSG00000100116	protein_coding	ENST00000892359	37807872	891983.000000	proximity ENSG00000100116:36807872-38807872
chr22:38699779-38699930	22	38699780	38699930	ENSG00000100124	protein_coding	ENST00000215941	37844334	855521.000000	proximity ENSG00000100124:36844334-38844334
chr22:38699779-38699930	22	38699780	38699930	ENSG00000100129	protein_coding	ENST00000412331	37848868	850987.000000	proximity ENSG00000100129:36848868-38848868
chr22:38699779-38699930	22	38699780	38699930	ENSG00000100139	protein_coding	ENST00000215957	37906297	793558.000000	proximity ENSG00000100139:36906297-38906297
chr22:38699779-38699930	22	38699780	38699930	ENSG00000100142	protein_coding	ENST00000442738	37953699	746156.000000	proximity ENSG00000100142:36953699-38953699
chr22:38699779-38699930	22	38699780	38699930	ENSG00000100146	protein_coding	ENST00000698177	37985726	714129.000000	proximity ENSG00000100146:36985726-38985726
chr22:38699779-38699930	22	38699780	38699930	ENSG00000100151	protein_coding	ENST00000404072	38057200	642655.000000	proximity ENSG00000100151:37057200-39057200
chr22:38699779-38699930	22	38699780	38699930	ENSG00000100156	protein_coding	ENST00000681075	38084184	615671.000000	proximity ENSG00000100156:37084184-39084184
chr22:38699779-38699930	22	38699780	38699930	ENSG00000100196	protein_coding	ENST00000943543	38468043	231812.000000	proximity ENSG00000100196:37468043-39468043
chr22:38699779-38699930	22	38699780	38699930	ENSG00000100201	protein_coding	ENST00000396821	38506337	193518.000000	proximity ENSG00000100201:37506337-39506337
chr22:38699779-38699930	22	38699780	38699930	ENSG00000100206	protein_coding	ENST00000216024	38570183	129672.000000	proximity ENSG00000100206:37570183-39570183
chr22:38699779-38699930	22	38699780	38699930	ENSG00000100211	protein_coding	ENST00000953586	38656640	43215.000000	proximity ENSG00000100211:37656640-39656640
chr22:38699779-38699930	22	38699780	38699930	ENSG00000100216	protein_coding	ENST00000216034	38681957	17898.000000	proximity ENSG00000100216:37681957-39681957
chr22:38699779-38699930	22	38699780	38699930	ENSG00000100221	protein_coding	ENST00000683374	38700943	1088.000000	proximity ENSG00000100221:37700943-39700943
chr22:38699779-38699930	22	38699780	38699930	ENSG00000100226	protein_coding	ENST00000870601	38705949	6094.000000	proximity ENSG00000100226:37705949-39705949
chr22:38699779-38699930	22	38699780	38699930	ENSG00000100242	protein_coding	ENST00000870831	38756050	56195.000000	proximity ENSG00000100242:37756050-39756050
chr22:38699779-38699930	22	38699780	38699930	ENSG00000100246	protein_coding	ENST00000964354	38783522	83667.000000	proximity ENSG00000100246:37783522-39783522
chr22:38699779-38699930	22	38699780	38699930	ENSG00000100298	protein_coding	ENST00000348946	39097224	397369.000000	proximity ENSG00000100298:38097224-40097224
chr22:38699779-38699930	22	38699780	38699930	ENSG00000100307	protein_coding	ENST00000858777	39152708	452853.000000	proximity ENSG00000100307:38152708-40152708
chr22:38699779-38699930	22	38699780	38699930	ENSG00000100311	protein_coding	ENST00000331163	39244982	545127.000000	proximity ENSG00000100311:38244982-40244982
chr22:38699779-38699930	22	38699780	38699930	ENSG00000100316	protein_coding	ENST00000926233	39319623	619768.000000	proximity ENSG00000100316:38319623-40319623
chr22:38699779-38699930	22	38699780	38699930	ENSG00000100321	protein_coding	ENST00000892373	39349958	650103.000000	proximity ENSG00000100321:38349958-40349958
chr22:38699779-38699930	22	38699780	38699930	ENSG00000100324	protein_coding	ENST00000943654	39399784	699929.000000	proximity ENSG00000100324:38399784-40399784
chr22:38699779-38699930	22	38699780	38699930	ENSG00000100335	protein_coding	ENST00000325301	39502290	802435.000000	proximity ENSG00000100335:38502290-40502290
chr22:38699779-38699930	22	38699780	38699930	ENSG00000100346	protein_coding	ENST00000402142	39570753	870898.000000	proximity ENSG00000100346:38570753-40570753
chr22:38699779-38699930	22	38699780	38699930	ENSG00000128268	protein_coding	ENST00000341184	39457012	757157.000000	proximity ENSG00000128268:38457012-40457012
chr22:38699779-38699930	22	38699780	38699930	ENSG00000128272	protein_coding	ENST00000337304	39520564	820709.000000	proximity ENSG00000128272:38520564-40520564
chr22:38699779-38699930	22	38699780	38699930	ENSG00000128298	protein_coding	ENST00000871591	38111007	588848.000000	proximity ENSG00000128298:37111007-39111007
chr22:38699779-38699930	22	38699780	38699930	ENSG00000128310	protein_coding	ENST00000910168	37822198	877657.000000	proximity ENSG00000128310:36822198-38822198
chr22:38699779-38699930	22	38699780	38699930	ENSG00000128346	protein_coding	ENST00000403305	37953601	746254.000000	proximity ENSG00000128346:36953601-38953601
chr22:38699779-38699930	22	38699780	38699930	ENSG00000128383	protein_coding	ENST00000402255	38952751	252896.000000	proximity ENSG00000128383:37952751-39952751
chr22:38699779-38699930	22	38699780	38699930	ENSG00000128394	protein_coding	ENST00000308521	39040864	341009.000000	proximity ENSG00000128394:38040864-40040864
chr22:38699779-38699930	22	38699780	38699930	ENSG00000168135	protein_coding	ENST00000947103	38455639	244216.000000	proximity ENSG00000168135:37455639-39455639
chr22:38699779-38699930	22	38699780	38699930	ENSG00000179750	protein_coding	ENST00000402182	38982399	282544.000000	proximity ENSG00000179750:37982399-39982399
chr22:38699779-38699930	22	38699780	38699930	ENSG00000183741	protein_coding	ENST00000407418	38872216	172361.000000	proximity ENSG00000183741:37872216-39872216
chr22:38699779-38699930	22	38699780	38699930	ENSG00000184381	protein_coding	ENST00000332509	38181830	518025.000000	proximity ENSG00000184381:37181830-39181830
chr22:38699779-38699930	22	38699780	38699930	ENSG00000184949	protein_coding	ENST00000540952	38656629	43226.000000	proximity ENSG00000184949:37656629-39656629
chr22:38699779-38699930	22	38699780	38699930	ENSG00000185022	protein_coding	ENST00000955908	38201990	497865.000000	proximity ENSG00000185022:37201990-39201990
chr22:38699779-38699930	22	38699780	38699930	ENSG00000187051	protein_coding	ENST00000919332	39532767	832912.000000	proximity ENSG00000187051:38532767-40532767
chr22:38699779-38699930	22	38699780	38699930	ENSG00000189060	protein_coding	ENST00000340857	37805229	894626.000000	proximity ENSG00000189060:36805229-38805229
chr22:38699779-38699930	22	38699780	38699930	ENSG00000198792	protein_coding	ENST00000956215	38272979	426876.000000	proximity ENSG00000198792:37272979-39272979
chr22:38699779-38699930	22	38699780	38699930	ENSG00000213923	protein_coding	ENST00000887326	38316620	383235.000000	proximity ENSG00000213923:37316620-39316620
chr22:38699779-38699930	22	38699780	38699930	ENSG00000221890	protein_coding	ENST00000333039	38844028	144173.000000	proximity ENSG00000221890:37844028-39844028
chr22:38699779-38699930	22	38699780	38699930	ENSG00000239713	protein_coding	ENST00000960612	39077059	377204.000000	proximity ENSG00000239713:38077059-40077059
chr22:38699779-38699930	22	38699780	38699930	ENSG00000243811	protein_coding	ENST00000216099	39021127	321272.000000	proximity ENSG00000243811:38021127-40021127
chr22:38699779-38699930	22	38699780	38699930	ENSG00000244509	protein_coding	ENST00000361441	39014257	314402.000000	proximity ENSG00000244509:38014257-40014257
chr22:38699779-38699930	22	38699780	38699930	ENSG00000283900	protein_coding	ENST00000400206	38398522	301333.000000	proximity ENSG00000283900:37398522-39398522
chr22:38699779-38699930	22	38699780	38699930	ENSG00000284554	protein_coding	ENST00000381568	39014363	314508.000000	proximity ENSG00000284554:38014363-40014363
chr22:38699779-38699930	22	38699780	38699930	ENSG00000285025	protein_coding	ENST00000637854	39504231	804376.000000	proximity ENSG00000285025:38504231-40504231
chr22:38699954-38700105	22	38699955	38700105	ENSG00000100116	protein_coding	ENST00000892359	37807872	892158.000000	proximity ENSG00000100116:36807872-38807872
chr22:38699954-38700105	22	38699955	38700105	ENSG00000100124	protein_coding	ENST00000215941	37844334	855696.000000	proximity ENSG00000100124:36844334-38844334
chr22:38699954-38700105	22	38699955	38700105	ENSG00000100129	protein_coding	ENST00000412331	37848868	851162.000000	proximity ENSG00000100129:36848868-38848868
chr22:38699954-38700105	22	38699955	38700105	ENSG00000100139	protein_coding	ENST00000215957	37906297	793733.000000	proximity ENSG00000100139:36906297-38906297
chr22:38699954-38700105	22	38699955	38700105	ENSG00000100142	protein_coding	ENST00000442738	37953699	746331.000000	proximity ENSG00000100142:36953699-38953699
chr22:38699954-38700105	22	38699955	38700105	ENSG00000100146	protein_coding	ENST00000698177	37985726	714304.000000	proximity ENSG00000100146:36985726-38985726
chr22:38699954-38700105	22	38699955	38700105	ENSG00000100151	protein_coding	ENST00000404072	38057200	642830.000000	proximity ENSG00000100151:37057200-39057200
chr22:38699954-38700105	22	38699955	38700105	ENSG00000100156	protein_coding	ENST00000681075	38084184	615846.000000	proximity ENSG00000100156:37084184-39084184
chr22:38699954-38700105	22	38699955	38700105	ENSG00000100196	protein_coding	ENST00000943543	38468043	231987.000000	proximity ENSG00000100196:37468043-39468043
chr22:38699954-38700105	22	38699955	38700105	ENSG00000100201	protein_coding	ENST00000396821	38506337	193693.000000	proximity ENSG00000100201:37506337-39506337
chr22:38699954-38700105	22	38699955	38700105	ENSG00000100206	protein_coding	ENST00000216024	38570183	129847.000000	proximity ENSG00000100206:37570183-39570183
chr22:38699954-38700105	22	38699955	38700105	ENSG00000100211	protein_coding	ENST00000953586	38656640	43390.000000	proximity ENSG00000100211:37656640-39656640
chr22:38699954-38700105	22	38699955	38700105	ENSG00000100216	protein_coding	ENST00000216034	38681957	18073.000000	proximity ENSG00000100216:37681957-39681957
chr22:38699954-38700105	22	38699955	38700105	ENSG00000100221	protein_coding	ENST00000683374	38700943	913.000000	proximity ENSG00000100221:37700943-39700943
chr22:38699954-38700105	22	38699955	38700105	ENSG00000100226	protein_coding	ENST00000870601	38705949	5919.000000	proximity ENSG00000100226:37705949-39705949
chr22:38699954-38700105	22	38699955	38700105	ENSG00000100242	protein_coding	ENST00000870831	38756050	56020.000000	proximity ENSG00000100242:37756050-39756050
chr22:38699954-38700105	22	38699955	38700105	ENSG00000100246	protein_coding	ENST00000964354	38783522	83492.000000	proximity ENSG00000100246:37783522-39783522
chr22:38699954-38700105	22	38699955	38700105	ENSG00000100298	protein_coding	ENST00000348946	39097224	397194.000000	proximity ENSG00000100298:38097224-40097224
chr22:38699954-38700105	22	38699955	38700105	ENSG00000100307	protein_coding	ENST00000858777	39152708	452678.000000	proximity ENSG00000100307:38152708-40152708
chr22:38699954-38700105	22	38699955	38700105	ENSG00000100311	protein_coding	ENST00000331163	39244982	544952.000000	proximity ENSG00000100311:38244982-40244982
chr22:38699954-38700105	22	38699955	38700105	ENSG00000100316	protein_coding	ENST00000926233	39319623	619593.000000	proximity ENSG00000100316:38319623-40319623
chr22:38699954-38700105	22	38699955	38700105	ENSG00000100321	protein_coding	ENST00000892373	39349958	649928.000000	proximity ENSG00000100321:38349958-40349958
chr22:38699954-38700105	22	38699955	38700105	ENSG00000100324	protein_coding	ENST00000943654	39399784	699754.000000	proximity ENSG00000100324:38399784-40399784
chr22:38699954-38700105	22	38699955	38700105	ENSG00000100335	protein_coding	ENST00000325301	39502290	802260.000000	proximity ENSG00000100335:38502290-40502290
chr22:38699954-38700105	22	38699955	38700105	ENSG00000100346	protein_coding	ENST00000402142	39570753	870723.000000	proximity ENSG00000100346:38570753-40570753
chr22:38699954-38700105	22	38699955	38700105	ENSG00000128268	protein_coding	ENST00000341184	39457012	756982.000000	proximity ENSG00000128268:38457012-40457012
chr22:38699954-38700105	22	38699955	38700105	ENSG00000128272	protein_coding	ENST00000337304	39520564	820534.000000	proximity ENSG00000128272:38520564-40520564
chr22:38699954-38700105	22	38699955	38700105	ENSG00000128298	protein_coding	ENST00000871591	38111007	589023.000000	proximity ENSG00000128298:37111007-39111007
chr22:38699954-38700105	22	38699955	38700105	ENSG00000128310	protein_coding	ENST00000910168	37822198	877832.000000	proximity ENSG00000128310:36822198-38822198
chr22:38699954-38700105	22	38699955	38700105	ENSG00000128346	protein_coding	ENST00000403305	37953601	746429.000000	proximity ENSG00000128346:36953601-38953601
chr22:38699954-38700105	22	38699955	38700105	ENSG00000128383	protein_coding	ENST00000402255	38952751	252721.000000	proximity ENSG00000128383:37952751-39952751
chr22:38699954-38700105	22	38699955	38700105	ENSG00000128394	protein_coding	ENST00000308521	39040864	340834.000000	proximity ENSG00000128394:38040864-40040864
chr22:38699954-38700105	22	38699955	38700105	ENSG00000168135	protein_coding	ENST00000947103	38455639	244391.000000	proximity ENSG00000168135:37455639-39455639
chr22:38699954-38700105	22	38699955	38700105	ENSG00000179750	protein_coding	ENST00000402182	38982399	282369.000000	proximity ENSG00000179750:37982399-39982399
chr22:38699954-38700105	22	38699955	38700105	ENSG00000183741	protein_coding	ENST00000407418	38872216	172186.000000	proximity ENSG00000183741:37872216-39872216
chr22:38699954-38700105	22	38699955	38700105	ENSG00000184381	protein_coding	ENST00000332509	38181830	518200.000000	proximity ENSG00000184381:37181830-39181830
chr22:38699954-38700105	22	38699955	38700105	ENSG00000184949	protein_coding	ENST00000540952	38656629	43401.000000	proximity ENSG00000184949:37656629-39656629
chr22:38699954-38700105	22	38699955	38700105	ENSG00000185022	protein_coding	ENST00000955908	38201990	498040.000000	proximity ENSG00000185022:37201990-39201990
chr22:38699954-38700105	22	38699955	38700105	ENSG00000187051	protein_coding	ENST00000919332	39532767	832737.000000	proximity ENSG00000187051:38532767-40532767
chr22:38699954-38700105	22	38699955	38700105	ENSG00000189060	protein_coding	ENST00000340857	37805229	894801.000000	proximity ENSG00000189060:36805229-38805229
chr22:38699954-38700105	22	38699955	38700105	ENSG00000198792	protein_coding	ENST00000956215	38272979	427051.000000	proximity ENSG00000198792:37272979-39272979
chr22:38699954-38700105	22	38699955	38700105	ENSG00000213923	protein_coding	ENST00000887326	38316620	383410.000000	proximity ENSG00000213923:37316620-39316620
chr22:38699954-38700105	22	38699955	38700105	ENSG00000221890	protein_coding	ENST00000333039	38844028	143998.000000	proximity ENSG00000221890:37844028-39844028
chr22:38699954-38700105	22	38699955	38700105	ENSG00000239713	protein_coding	ENST00000960612	39077059	377029.000000	proximity ENSG00000239713:38077059-40077059
chr22:38699954-38700105	22	38699955	38700105	ENSG00000243811	protein_coding	ENST00000216099	39021127	321097.000000	proximity ENSG00000243811:38021127-40021127
chr22:38699954-38700105	22	38699955	38700105	ENSG00000244509	protein_coding	ENST00000361441	39014257	314227.000000	proximity ENSG00000244509:38014257-40014257
chr22:38699954-38700105	22	38699955	38700105	ENSG00000283900	protein_coding	ENST00000400206	38398522	301508.000000	proximity ENSG00000283900:37398522-39398522
chr22:38699954-38700105	22	38699955	38700105	ENSG00000284554	protein_coding	ENST00000381568	39014363	314333.000000	proximity ENSG00000284554:38014363-40014363
chr22:38699954-38700105	22	38699955	38700105	ENSG00000285025	protein_coding	ENST00000637854	39504231	804201.000000	proximity ENSG00000285025:38504231-40504231
chr22:38704559-38704710	22	38704560	38704710	ENSG00000100116	protein_coding	ENST00000892359	37807872	896763.000000	proximity ENSG00000100116:36807872-38807872
chr22:38704559-38704710	22	38704560	38704710	ENSG00000100124	protein_coding	ENST00000215941	37844334	860301.000000	proximity ENSG00000100124:36844334-38844334
chr22:38704559-38704710	22	38704560	38704710	ENSG00000100129	protein_coding	ENST00000412331	37848868	855767.000000	proximity ENSG00000100129:36848868-38848868
chr22:38704559-38704710	22	38704560	38704710	ENSG00000100139	protein_coding	ENST00000215957	37906297	798338.000000	proximity ENSG00000100139:36906297-38906297
chr22:38704559-38704710	22	38704560	38704710	ENSG00000100142	protein_coding	ENST00000442738	37953699	750936.000000	proximity ENSG00000100142:36953699-38953699
chr22:38704559-38704710	22	38704560	38704710	ENSG00000100146	protein_coding	ENST00000698177	37985726	718909.000000	proximity ENSG00000100146:36985726-38985726
chr22:38704559-38704710	22	38704560	38704710	ENSG00000100151	protein_coding	ENST00000404072	38057200	647435.000000	proximity ENSG00000100151:37057200-39057200
chr22:38704559-38704710	22	38704560	38704710	ENSG00000100156	protein_coding	ENST00000681075	38084184	620451.000000	proximity ENSG00000100156:37084184-39084184
chr22:38704559-38704710	22	38704560	38704710	ENSG00000100196	protein_coding	ENST00000943543	38468043	236592.000000	proximity ENSG00000100196:37468043-39468043
chr22:38704559-38704710	22	38704560	38704710	ENSG00000100201	protein_coding	ENST00000396821	38506337	198298.000000	proximity ENSG00000100201:37506337-39506337
chr22:38704559-38704710	22	38704560	38704710	ENSG00000100206	protein_coding	ENST00000216024	38570183	134452.000000	proximity ENSG00000100206:37570183-39570183
chr22:38704559-38704710	22	38704560	38704710	ENSG00000100211	protein_coding	ENST00000953586	38656640	47995.000000	proximity ENSG00000100211:37656640-39656640
chr22:38704559-38704710	22	38704560	38704710	ENSG00000100216	protein_coding	ENST00000216034	38681957	22678.000000	proximity ENSG00000100216:37681957-39681957
chr22:38704559-38704710	22	38704560	38704710	ENSG00000100221	protein_coding	ENST00000683374	38700943	3692.000000	proximity ENSG00000100221:37700943-39700943
chr22:38704559-38704710	22	38704560	38704710	ENSG00000100226	protein_coding	ENST00000870601	38705949	1314.000000	proximity ENSG00000100226:37705949-39705949
chr22:38704559-38704710	22	38704560	38704710	ENSG00000100242	protein_coding	ENST00000870831	38756050	51415.000000	proximity ENSG00000100242:37756050-39756050
chr22:38704559-38704710	22	38704560	38704710	ENSG00000100246	protein_coding	ENST00000964354	38783522	78887.000000	proximity ENSG00000100246:37783522-39783522
chr22:38704559-38704710	22	38704560	38704710	ENSG00000100298	protein_coding	ENST00000348946	39097224	392589.000000	proximity ENSG00000100298:38097224-40097224
chr22:38704559-38704710	22	38704560	38704710	ENSG00000100307	protein_coding	ENST00000858777	39152708	448073.000000	proximity ENSG00000100307:38152708-40152708
chr22:38704559-38704710	22	38704560	38704710	ENSG00000100311	protein_coding	ENST00000331163	39244982	540347.000000	proximity ENSG00000100311:38244982-40244982
chr22:38704559-38704710	22	38704560	38704710	ENSG00000100316	protein_coding	ENST00000926233	39319623	614988.000000	proximity ENSG00000100316:38319623-40319623
chr22:38704559-38704710	22	38704560	38704710	ENSG00000100321	protein_coding	ENST00000892373	39349958	645323.000000	proximity ENSG00000100321:38349958-40349958
chr22:38704559-38704710	22	38704560	38704710	ENSG00000100324	protein_coding	ENST00000943654	39399784	695149.000000	proximity ENSG00000100324:38399784-40399784
chr22:38704559-38704710	22	38704560	38704710	ENSG00000100335	protein_coding	ENST00000325301	39502290	797655.000000	proximity ENSG00000100335:38502290-40502290
chr22:38704559-38704710	22	38704560	38704710	ENSG00000100346	protein_coding	ENST00000402142	39570753	866118.000000	proximity ENSG00000100346:38570753-40570753
chr22:38704559-38704710	22	38704560	38704710	ENSG00000128268	protein_coding	ENST00000341184	39457012	752377.000000	proximity ENSG00000128268:38457012-40457012
chr22:38704559-38704710	22	38704560	38704710	ENSG00000128272	protein_coding	ENST00000337304	39520564	815929.000000	proximity ENSG00000128272:38520564-40520564
chr22:38704559-38704710	22	38704560	38704710	ENSG00000128298	protein_coding	ENST00000871591	38111007	593628.000000	proximity ENSG00000128298:37111007-39111007
chr22:38704559-38704710	22	38704560	38704710	ENSG00000128310	protein_coding	ENST00000910168	37822198	882437.000000	proximity ENSG00000128310:36822198-38822198
chr22:38704559-38704710	22	38704560	38704710	ENSG00000128346	protein_coding	ENST00000403305	37953601	751034.000000	proximity ENSG00000128346:36953601-38953601
chr22:38704559-38704710	22	38704560	38704710	ENSG00000128383	protein_coding	ENST00000402255	38952751	248116.000000	proximity ENSG00000128383:37952751-39952751
chr22:38704559-38704710	22	38704560	38704710	ENSG00000128394	protein_coding	ENST00000308521	39040864	336229.000000	proximity ENSG00000128394:38040864-40040864
chr22:38704559-38704710	22	38704560	38704710	ENSG00000168135	protein_coding	ENST00000947103	38455639	248996.000000	proximity ENSG00000168135:37455639-39455639
chr22:38704559-38704710	22	38704560	38704710	ENSG00000179750	protein_coding	ENST00000402182	38982399	277764.000000	proximity ENSG00000179750:37982399-39982399
chr22:38704559-38704710	22	38704560	38704710	ENSG00000183741	protein_coding	ENST00000407418	38872216	167581.000000	proximity ENSG00000183741:37872216-39872216
chr22:38704559-38704710	22	38704560	38704710	ENSG00000184381	protein_coding	ENST00000332509	38181830	522805.000000	proximity ENSG00000184381:37181830-39181830
chr22:38704559-38704710	22	38704560	38704710	ENSG00000184949	protein_coding	ENST00000540952	38656629	48006.000000	proximity ENSG00000184949:37656629-39656629
chr22:38704559-38704710	22	38704560	38704710	ENSG00000185022	protein_coding	ENST00000955908	38201990	502645.000000	proximity ENSG00000185022:37201990-39201990
chr22:38704559-38704710	22	38704560	38704710	ENSG00000187051	protein_coding	ENST00000919332	39532767	828132.000000	proximity ENSG00000187051:38532767-40532767
chr22:38704559-38704710	22	38704560	38704710	ENSG00000189060	protein_coding	ENST00000340857	37805229	899406.000000	proximity ENSG00000189060:36805229-38805229
chr22:38704559-38704710	22	38704560	38704710	ENSG00000198792	protein_coding	ENST00000956215	38272979	431656.000000	proximity ENSG00000198792:37272979-39272979
chr22:38704559-38704710	22	38704560	38704710	ENSG00000213923	protein_coding	ENST00000887326	38316620	388015.000000	proximity ENSG00000213923:37316620-39316620
chr22:38704559-38704710	22	38704560	38704710	ENSG00000221890	protein_coding	ENST00000333039	38844028	139393.000000	proximity ENSG00000221890:37844028-39844028
chr22:38704559-38704710	22	38704560	38704710	ENSG00000239713	protein_coding	ENST00000960612	39077059	372424.000000	proximity ENSG00000239713:38077059-40077059
chr22:38704559-38704710	22	38704560	38704710	ENSG00000243811	protein_coding	ENST00000216099	39021127	316492.000000	proximity ENSG00000243811:38021127-40021127
chr22:38704559-38704710	22	38704560	38704710	ENSG00000244509	protein_coding	ENST00000361441	39014257	309622.000000	proximity ENSG00000244509:38014257-40014257
chr22:38704559-38704710	22	38704560	38704710	ENSG00000283900	protein_coding	ENST00000400206	38398522	306113.000000	proximity ENSG00000283900:37398522-39398522
chr22:38704559-38704710	22	38704560	38704710	ENSG00000284554	protein_coding	ENST00000381568	39014363	309728.000000	proximity ENSG00000284554:38014363-40014363
chr22:38704559-38704710	22	38704560	38704710	ENSG00000285025	protein_coding	ENST00000637854	39504231	799596.000000	proximity ENSG00000285025:38504231-40504231
chr22:38705079-38705230	22	38705080	38705230	ENSG00000100116	protein_coding	ENST00000892359	37807872	897283.000000	proximity ENSG00000100116:36807872-38807872
chr22:38705079-38705230	22	38705080	38705230	ENSG00000100124	protein_coding	ENST00000215941	37844334	860821.000000	proximity ENSG00000100124:36844334-38844334
chr22:38705079-38705230	22	38705080	38705230	ENSG00000100129	protein_coding	ENST00000412331	37848868	856287.000000	proximity ENSG00000100129:36848868-38848868
chr22:38705079-38705230	22	38705080	38705230	ENSG00000100139	protein_coding	ENST00000215957	37906297	798858.000000	proximity ENSG00000100139:36906297-38906297
chr22:38705079-38705230	22	38705080	38705230	ENSG00000100142	protein_coding	ENST00000442738	37953699	751456.000000	proximity ENSG00000100142:36953699-38953699
chr22:38705079-38705230	22	38705080	38705230	ENSG00000100146	protein_coding	ENST00000698177	37985726	719429.000000	proximity ENSG00000100146:36985726-38985726
chr22:38705079-38705230	22	38705080	38705230	ENSG00000100151	protein_coding	ENST00000404072	38057200	647955.000000	proximity ENSG00000100151:37057200-39057200
chr22:38705079-38705230	22	38705080	38705230	ENSG00000100156	protein_coding	ENST00000681075	38084184	620971.000000	proximity ENSG00000100156:37084184-39084184
chr22:38705079-38705230	22	38705080	38705230	ENSG00000100196	protein_coding	ENST00000943543	38468043	237112.000000	proximity ENSG00000100196:37468043-39468043
chr22:38705079-38705230	22	38705080	38705230	ENSG00000100201	protein_coding	ENST00000396821	38506337	198818.000000	proximity ENSG00000100201:37506337-39506337
chr22:38705079-38705230	22	38705080	38705230	ENSG00000100206	protein_coding	ENST00000216024	38570183	134972.000000	proximity ENSG00000100206:37570183-39570183
chr22:38705079-38705230	22	38705080	38705230	ENSG00000100211	protein_coding	ENST00000953586	38656640	48515.000000	proximity ENSG00000100211:37656640-39656640
chr22:38705079-38705230	22	38705080	38705230	ENSG00000100216	protein_coding	ENST00000216034	38681957	23198.000000	proximity ENSG00000100216:37681957-39681957
chr22:38705079-38705230	22	38705080	38705230	ENSG00000100221	protein_coding	ENST00000683374	38700943	4212.000000	proximity ENSG00000100221:37700943-39700943
chr22:38705079-38705230	22	38705080	38705230	ENSG00000100226	protein_coding	ENST00000870601	38705949	794.000000	proximity ENSG00000100226:37705949-39705949
chr22:38705079-38705230	22	38705080	38705230	ENSG00000100242	protein_coding	ENST00000870831	38756050	50895.000000	proximity ENSG00000100242:37756050-39756050
chr22:38705079-38705230	22	38705080	38705230	ENSG00000100246	protein_coding	ENST00000964354	38783522	78367.000000	proximity ENSG00000100246:37783522-39783522
chr22:38705079-38705230	22	38705080	38705230	ENSG00000100298	protein_coding	ENST00000348946	39097224	392069.000000	proximity ENSG00000100298:38097224-40097224
chr22:38705079-38705230	22	38705080	38705230	ENSG00000100307	protein_coding	ENST00000858777	39152708	447553.000000	proximity ENSG00000100307:38152708-40152708
chr22:38705079-38705230	22	38705080	38705230	ENSG00000100311	protein_coding	ENST00000331163	39244982	539827.000000	proximity ENSG00000100311:38244982-40244982
chr22:38705079-38705230	22	38705080	38705230	ENSG00000100316	protein_coding	ENST00000926233	39319623	614468.000000	proximity ENSG00000100316:38319623-40319623
chr22:38705079-38705230	22	38705080	38705230	ENSG00000100321	protein_coding	ENST00000892373	39349958	644803.000000	proximity ENSG00000100321:38349958-40349958
chr22:38705079-38705230	22	38705080	38705230	ENSG00000100324	protein_coding	ENST00000943654	39399784	694629.000000	proximity ENSG00000100324:38399784-40399784
chr22:38705079-38705230	22	38705080	38705230	ENSG00000100335	protein_coding	ENST00000325301	39502290	797135.000000	proximity ENSG00000100335:38502290-40502290
chr22:38705079-38705230	22	38705080	38705230	ENSG00000100346	protein_coding	ENST00000402142	39570753	865598.000000	proximity ENSG00000100346:38570753-40570753
chr22:38705079-38705230	22	38705080	38705230	ENSG00000128268	protein_coding	ENST00000341184	39457012	751857.000000	proximity ENSG00000128268:38457012-40457012
chr22:38705079-38705230	22	38705080	38705230	ENSG00000128272	protein_coding	ENST00000337304	39520564	815409.000000	proximity ENSG00000128272:38520564-40520564
chr22:38705079-38705230	22	38705080	38705230	ENSG00000128298	protein_coding	ENST00000871591	38111007	594148.000000	proximity ENSG00000128298:37111007-39111007
chr22:38705079-38705230	22	38705080	38705230	ENSG00000128310	protein_coding	ENST00000910168	37822198	882957.000000	proximity ENSG00000128310:36822198-38822198
chr22:38705079-38705230	22	38705080	38705230	ENSG00000128346	protein_coding	ENST00000403305	37953601	751554.000000	proximity ENSG00000128346:36953601-38953601
chr22:38705079-38705230	22	38705080	38705230	ENSG00000128383	protein_coding	ENST00000402255	38952751	247596.000000	proximity ENSG00000128383:37952751-39952751
chr22:38705079-38705230	22	38705080	38705230	ENSG00000128394	protein_coding	ENST00000308521	39040864	335709.000000	proximity ENSG00000128394:38040864-40040864
chr22:38705079-38705230	22	38705080	38705230	ENSG00000168135	protein_coding	ENST00000947103	38455639	249516.000000	proximity ENSG00000168135:37455639-39455639
chr22:38705079-38705230	22	38705080	38705230	ENSG00000179750	protein_coding	ENST00000402182	38982399	277244.000000	proximity ENSG00000179750:37982399-39982399
chr22:38705079-38705230	22	38705080	38705230	ENSG00000183741	protein_coding	ENST00000407418	38872216	167061.000000	proximity ENSG00000183741:37872216-39872216
chr22:38705079-38705230	22	38705080	38705230	ENSG00000184381	protein_coding	ENST00000332509	38181830	523325.000000	proximity ENSG00000184381:37181830-39181830
chr22:38705079-38705230	22	38705080	38705230	ENSG00000184949	protein_coding	ENST00000540952	38656629	48526.000000	proximity ENSG00000184949:37656629-39656629
chr22:38705079-38705230	22	38705080	38705230	ENSG00000185022	protein_coding	ENST00000955908	38201990	503165.000000	proximity ENSG00000185022:37201990-39201990
chr22:38705079-38705230	22	38705080	38705230	ENSG00000187051	protein_coding	ENST00000919332	39532767	827612.000000	proximity ENSG00000187051:38532767-40532767
chr22:38705079-38705230	22	38705080	38705230	ENSG00000189060	protein_coding	ENST00000340857	37805229	899926.000000	proximity ENSG00000189060:36805229-38805229
chr22:38705079-38705230	22	38705080	38705230	ENSG00000198792	protein_coding	ENST00000956215	38272979	432176.000000	proximity ENSG00000198792:37272979-39272979
chr22:38705079-38705230	22	38705080	38705230	ENSG00000213923	protein_coding	ENST00000887326	38316620	388535.000000	proximity ENSG00000213923:37316620-39316620
chr22:38705079-38705230	22	38705080	38705230	ENSG00000221890	protein_coding	ENST00000333039	38844028	138873.000000	proximity ENSG00000221890:37844028-39844028
chr22:38705079-38705230	22	38705080	38705230	ENSG00000239713	protein_coding	ENST00000960612	39077059	371904.000000	proximity ENSG00000239713:38077059-40077059
chr22:38705079-38705230	22	38705080	38705230	ENSG00000243811	protein_coding	ENST00000216099	39021127	315972.000000	proximity ENSG00000243811:38021127-40021127
chr22:38705079-38705230	22	38705080	38705230	ENSG00000244509	protein_coding	ENST00000361441	39014257	309102.000000	proximity ENSG00000244509:38014257-40014257
chr22:38705079-38705230	22	38705080	38705230	ENSG00000283900	protein_coding	ENST00000400206	38398522	306633.000000	proximity ENSG00000283900:37398522-39398522
chr22:38705079-38705230	22	38705080	38705230	ENSG00000284554	protein_coding	ENST00000381568	39014363	309208.000000	proximity ENSG00000284554:38014363-40014363
chr22:38705079-38705230	22	38705080	38705230	ENSG00000285025	protein_coding	ENST00000637854	39504231	799076.000000	proximity ENSG00000285025:38504231-40504231
chr22:38718554-38718705	22	38718555	38718705	ENSG00000100116	protein_coding	ENST00000892359	37807872	910758.000000	proximity ENSG00000100116:36807872-38807872
chr22:38718554-38718705	22	38718555	38718705	ENSG00000100124	protein_coding	ENST00000215941	37844334	874296.000000	proximity ENSG00000100124:36844334-38844334
chr22:38718554-38718705	22	38718555	38718705	ENSG00000100129	protein_coding	ENST00000412331	37848868	869762.000000	proximity ENSG00000100129:36848868-38848868
chr22:38718554-38718705	22	38718555	38718705	ENSG00000100139	protein_coding	ENST00000215957	37906297	812333.000000	proximity ENSG00000100139:36906297-38906297
chr22:38718554-38718705	22	38718555	38718705	ENSG00000100142	protein_coding	ENST00000442738	37953699	764931.000000	proximity ENSG00000100142:36953699-38953699
chr22:38718554-38718705	22	38718555	38718705	ENSG00000100146	protein_coding	ENST00000698177	37985726	732904.000000	proximity ENSG00000100146:36985726-38985726
chr22:38718554-38718705	22	38718555	38718705	ENSG00000100151	protein_coding	ENST00000404072	38057200	661430.000000	proximity ENSG00000100151:37057200-39057200
chr22:38718554-38718705	22	38718555	38718705	ENSG00000100156	protein_coding	ENST00000681075	38084184	634446.000000	proximity ENSG00000100156:37084184-39084184
chr22:38718554-38718705	22	38718555	38718705	ENSG00000100196	protein_coding	ENST00000943543	38468043	250587.000000	proximity ENSG00000100196:37468043-39468043
chr22:38718554-38718705	22	38718555	38718705	ENSG00000100201	protein_coding	ENST00000396821	38506337	212293.000000	proximity ENSG00000100201:37506337-39506337
chr22:38718554-38718705	22	38718555	38718705	ENSG00000100206	protein_coding	ENST00000216024	38570183	148447.000000	proximity ENSG00000100206:37570183-39570183
chr22:38718554-38718705	22	38718555	38718705	ENSG00000100211	protein_coding	ENST00000953586	38656640	61990.000000	proximity ENSG00000100211:37656640-39656640
chr22:38718554-38718705	22	38718555	38718705	ENSG00000100216	protein_coding	ENST00000216034	38681957	36673.000000	proximity ENSG00000100216:37681957-39681957
chr22:38718554-38718705	22	38718555	38718705	ENSG00000100221	protein_coding	ENST00000683374	38700943	17687.000000	proximity ENSG00000100221:37700943-39700943
chr22:38718554-38718705	22	38718555	38718705	ENSG00000100226	protein_coding	ENST00000870601	38705949	12681.000000	proximity ENSG00000100226:37705949-39705949
chr22:38718554-38718705	22	38718555	38718705	ENSG00000100242	protein_coding	ENST00000870831	38756050	37420.000000	proximity ENSG00000100242:37756050-39756050
chr22:38718554-38718705	22	38718555	38718705	ENSG00000100246	protein_coding	ENST00000964354	38783522	64892.000000	proximity ENSG00000100246:37783522-39783522
chr22:38718554-38718705	22	38718555	38718705	ENSG00000100298	protein_coding	ENST00000348946	39097224	378594.000000	proximity ENSG00000100298:38097224-40097224
chr22:38718554-38718705	22	38718555	38718705	ENSG00000100307	protein_coding	ENST00000858777	39152708	434078.000000	proximity ENSG00000100307:38152708-40152708
chr22:38718554-38718705	22	38718555	38718705	ENSG00000100311	protein_coding	ENST00000331163	39244982	526352.000000	proximity ENSG00000100311:38244982-40244982
chr22:38718554-38718705	22	38718555	38718705	ENSG00000100316	protein_coding	ENST00000926233	39319623	600993.000000	proximity ENSG00000100316:38319623-40319623
chr22:38718554-38718705	22	38718555	38718705	ENSG00000100321	protein_coding	ENST00000892373	39349958	631328.000000	proximity ENSG00000100321:38349958-40349958
chr22:38718554-38718705	22	38718555	38718705	ENSG00000100324	protein_coding	ENST00000943654	39399784	681154.000000	proximity ENSG00000100324:38399784-40399784
chr22:38718554-38718705	22	38718555	38718705	ENSG00000100335	protein_coding	ENST00000325301	39502290	783660.000000	proximity ENSG00000100335:38502290-40502290
chr22:38718554-38718705	22	38718555	38718705	ENSG00000100346	protein_coding	ENST00000402142	39570753	852123.000000	proximity ENSG00000100346:38570753-40570753
chr22:38718554-38718705	22	38718555	38718705	ENSG00000128268	protein_coding	ENST00000341184	39457012	738382.000000	proximity ENSG00000128268:38457012-40457012
chr22:38718554-38718705	22	38718555	38718705	ENSG00000128272	protein_coding	ENST00000337304	39520564	801934.000000	proximity ENSG00000128272:38520564-40520564
chr22:38718554-38718705	22	38718555	38718705	ENSG00000128298	protein_coding	ENST00000871591	38111007	607623.000000	proximity ENSG00000128298:37111007-39111007
chr22:38718554-38718705	22	38718555	38718705	ENSG00000128310	protein_coding	ENST00000910168	37822198	896432.000000	proximity ENSG00000128310:36822198-38822198
chr22:38718554-38718705	22	38718555	38718705	ENSG00000128346	protein_coding	ENST00000403305	37953601	765029.000000	proximity ENSG00000128346:36953601-38953601
chr22:38718554-38718705	22	38718555	38718705	ENSG00000128383	protein_coding	ENST00000402255	38952751	234121.000000	proximity ENSG00000128383:37952751-39952751
chr22:38718554-38718705	22	38718555	38718705	ENSG00000128394	protein_coding	ENST00000308521	39040864	322234.000000	proximity ENSG00000128394:38040864-40040864
chr22:38718554-38718705	22	38718555	38718705	ENSG00000168135	protein_coding	ENST00000947103	38455639	262991.000000	proximity ENSG00000168135:37455639-39455639
chr22:38718554-38718705	22	38718555	38718705	ENSG00000179750	protein_coding	ENST00000402182	38982399	263769.000000	proximity ENSG00000179750:37982399-39982399
chr22:38718554-38718705	22	38718555	38718705	ENSG00000183741	protein_coding	ENST00000407418	38872216	153586.000000	proximity ENSG00000183741:37872216-39872216
chr22:38718554-38718705	22	38718555	38718705	ENSG00000184381	protein_coding	ENST00000332509	38181830	536800.000000	proximity ENSG00000184381:37181830-39181830
chr22:38718554-38718705	22	38718555	38718705	ENSG00000184949	protein_coding	ENST00000540952	38656629	62001.000000	proximity ENSG00000184949:37656629-39656629
chr22:38718554-38718705	22	38718555	38718705	ENSG00000185022	protein_coding	ENST00000955908	38201990	516640.000000	proximity ENSG00000185022:37201990-39201990
chr22:38718554-38718705	22	38718555	38718705	ENSG00000187051	protein_coding	ENST00000919332	39532767	814137.000000	proximity ENSG00000187051:38532767-40532767
chr22:38718554-38718705	22	38718555	38718705	ENSG00000189060	protein_coding	ENST00000340857	37805229	913401.000000	proximity ENSG00000189060:36805229-38805229
chr22:38718554-38718705	22	38718555	38718705	ENSG00000198792	protein_coding	ENST00000956215	38272979	445651.000000	proximity ENSG00000198792:37272979-39272979
chr22:38718554-38718705	22	38718555	38718705	ENSG00000213923	protein_coding	ENST00000887326	38316620	402010.000000	proximity ENSG00000213923:37316620-39316620
chr22:38718554-38718705	22	38718555	38718705	ENSG00000221890	protein_coding	ENST00000333039	38844028	125398.000000	proximity ENSG00000221890:37844028-39844028
chr22:38718554-38718705	22	38718555	38718705	ENSG00000239713	protein_coding	ENST00000960612	39077059	358429.000000	proximity ENSG00000239713:38077059-40077059
chr22:38718554-38718705	22	38718555	38718705	ENSG00000243811	protein_coding	ENST00000216099	39021127	302497.000000	proximity ENSG00000243811:38021127-40021127
chr22:38718554-38718705	22	38718555	38718705	ENSG00000244509	protein_coding	ENST00000361441	39014257	295627.000000	proximity ENSG00000244509:38014257-40014257
chr22:38718554-38718705	22	38718555	38718705	ENSG00000283900	protein_coding	ENST00000400206	38398522	320108.000000	proximity ENSG00000283900:37398522-39398522
chr22:38718554-38718705	22	38718555	38718705	ENSG00000284554	protein_coding	ENST00000381568	39014363	295733.000000	proximity ENSG00000284554:38014363-40014363
chr22:38718554-38718705	22	38718555	38718705	ENSG00000285025	protein_coding	ENST00000637854	39504231	785601.000000	proximity ENSG00000285025:38504231-40504231
chr22:38725074-38725225	22	38725075	38725225	ENSG00000100116	protein_coding	ENST00000892359	37807872	917278.000000	proximity ENSG00000100116:36807872-38807872
chr22:38725074-38725225	22	38725075	38725225	ENSG00000100124	protein_coding	ENST00000215941	37844334	880816.000000	proximity ENSG00000100124:36844334-38844334
chr22:38725074-38725225	22	38725075	38725225	ENSG00000100129	protein_coding	ENST00000412331	37848868	876282.000000	proximity ENSG00000100129:36848868-38848868
chr22:38725074-38725225	22	38725075	38725225	ENSG00000100139	protein_coding	ENST00000215957	37906297	818853.000000	proximity ENSG00000100139:36906297-38906297
chr22:38725074-38725225	22	38725075	38725225	ENSG00000100142	protein_coding	ENST00000442738	37953699	771451.000000	proximity ENSG00000100142:36953699-38953699
chr22:38725074-38725225	22	38725075	38725225	ENSG00000100146	protein_coding	ENST00000698177	37985726	739424.000000	proximity ENSG00000100146:36985726-38985726
chr22:38725074-38725225	22	38725075	38725225	ENSG00000100151	protein_coding	ENST00000404072	38057200	667950.000000	proximity ENSG00000100151:37057200-39057200
chr22:38725074-38725225	22	38725075	38725225	ENSG00000100156	protein_coding	ENST00000681075	38084184	640966.000000	proximity ENSG00000100156:37084184-39084184
chr22:38725074-38725225	22	38725075	38725225	ENSG00000100196	protein_coding	ENST00000943543	38468043	257107.000000	proximity ENSG00000100196:37468043-39468043
chr22:38725074-38725225	22	38725075	38725225	ENSG00000100201	protein_coding	ENST00000396821	38506337	218813.000000	proximity ENSG00000100201:37506337-39506337
chr22:38725074-38725225	22	38725075	38725225	ENSG00000100206	protein_coding	ENST00000216024	38570183	154967.000000	proximity ENSG00000100206:37570183-39570183
chr22:38725074-38725225	22	38725075	38725225	ENSG00000100211	protein_coding	ENST00000953586	38656640	68510.000000	proximity ENSG00000100211:37656640-39656640
chr22:38725074-38725225	22	38725075	38725225	ENSG00000100216	protein_coding	ENST00000216034	38681957	43193.000000	proximity ENSG00000100216:37681957-39681957
chr22:38725074-38725225	22	38725075	38725225	ENSG00000100221	protein_coding	ENST00000683374	38700943	24207.000000	proximity ENSG00000100221:37700943-39700943
chr22:38725074-38725225	22	38725075	38725225	ENSG00000100226	protein_coding	ENST00000870601	38705949	19201.000000	proximity ENSG00000100226:37705949-39705949
chr22:38725074-38725225	22	38725075	38725225	ENSG00000100242	protein_coding	ENST00000870831	38756050	30900.000000	proximity ENSG00000100242:37756050-39756050
chr22:38725074-38725225	22	38725075	38725225	ENSG00000100246	protein_coding	ENST00000964354	38783522	58372.000000	proximity ENSG00000100246:37783522-39783522
chr22:38725074-38725225	22	38725075	38725225	ENSG00000100298	protein_coding	ENST00000348946	39097224	372074.000000	proximity ENSG00000100298:38097224-40097224
chr22:38725074-38725225	22	38725075	38725225	ENSG00000100307	protein_coding	ENST00000858777	39152708	427558.000000	proximity ENSG00000100307:38152708-40152708
chr22:38725074-38725225	22	38725075	38725225	ENSG00000100311	protein_coding	ENST00000331163	39244982	519832.000000	proximity ENSG00000100311:38244982-40244982
chr22:38725074-38725225	22	38725075	38725225	ENSG00000100316	protein_coding	ENST00000926233	39319623	594473.000000	proximity ENSG00000100316:38319623-40319623
chr22:38725074-38725225	22	38725075	38725225	ENSG00000100321	protein_coding	ENST00000892373	39349958	624808.000000	proximity ENSG00000100321:38349958-40349958
chr22:38725074-38725225	22	38725075	38725225	ENSG00000100324	protein_coding	ENST00000943654	39399784	674634.000000	proximity ENSG00000100324:38399784-40399784
chr22:38725074-38725225	22	38725075	38725225	ENSG00000100335	protein_coding	ENST00000325301	39502290	777140.000000	proximity ENSG00000100335:38502290-40502290
chr22:38725074-38725225	22	38725075	38725225	ENSG00000100346	protein_coding	ENST00000402142	39570753	845603.000000	proximity ENSG00000100346:38570753-40570753
chr22:38725074-38725225	22	38725075	38725225	ENSG00000128268	protein_coding	ENST00000341184	39457012	731862.000000	proximity ENSG00000128268:38457012-40457012
chr22:38725074-38725225	22	38725075	38725225	ENSG00000128272	protein_coding	ENST00000337304	39520564	795414.000000	proximity ENSG00000128272:38520564-40520564
chr22:38725074-38725225	22	38725075	38725225	ENSG00000128298	protein_coding	ENST00000871591	38111007	614143.000000	proximity ENSG00000128298:37111007-39111007
chr22:38725074-38725225	22	38725075	38725225	ENSG00000128310	protein_coding	ENST00000910168	37822198	902952.000000	proximity ENSG00000128310:36822198-38822198
chr22:38725074-38725225	22	38725075	38725225	ENSG00000128346	protein_coding	ENST00000403305	37953601	771549.000000	proximity ENSG00000128346:36953601-38953601
chr22:38725074-38725225	22	38725075	38725225	ENSG00000128383	protein_coding	ENST00000402255	38952751	227601.000000	proximity ENSG00000128383:37952751-39952751
chr22:38725074-38725225	22	38725075	38725225	ENSG00000128394	protein_coding	ENST00000308521	39040864	315714.000000	proximity ENSG00000128394:38040864-40040864
chr22:38725074-38725225	22	38725075	38725225	ENSG00000168135	protein_coding	ENST00000947103	38455639	269511.000000	proximity ENSG00000168135:37455639-39455639
chr22:38725074-38725225	22	38725075	38725225	ENSG00000179750	protein_coding	ENST00000402182	38982399	257249.000000	proximity ENSG00000179750:37982399-39982399
chr22:38725074-38725225	22	38725075	38725225	ENSG00000183741	protein_coding	ENST00000407418	38872216	147066.000000	proximity ENSG00000183741:37872216-39872216
chr22:38725074-38725225	22	38725075	38725225	ENSG00000184381	protein_coding	ENST00000332509	38181830	543320.000000	proximity ENSG00000184381:37181830-39181830
chr22:38725074-38725225	22	38725075	38725225	ENSG00000184949	protein_coding	ENST00000540952	38656629	68521.000000	proximity ENSG00000184949:37656629-39656629
chr22:38725074-38725225	22	38725075	38725225	ENSG00000185022	protein_coding	ENST00000955908	38201990	523160.000000	proximity ENSG00000185022:37201990-39201990
chr22:38725074-38725225	22	38725075	38725225	ENSG00000187051	protein_coding	ENST00000919332	39532767	807617.000000	proximity ENSG00000187051:38532767-40532767
chr22:38725074-38725225	22	38725075	38725225	ENSG00000189060	protein_coding	ENST00000340857	37805229	919921.000000	proximity ENSG00000189060:36805229-38805229
chr22:38725074-38725225	22	38725075	38725225	ENSG00000198792	protein_coding	ENST00000956215	38272979	452171.000000	proximity ENSG00000198792:37272979-39272979
chr22:38725074-38725225	22	38725075	38725225	ENSG00000213923	protein_coding	ENST00000887326	38316620	408530.000000	proximity ENSG00000213923:37316620-39316620
chr22:38725074-38725225	22	38725075	38725225	ENSG00000221890	protein_coding	ENST00000333039	38844028	118878.000000	proximity ENSG00000221890:37844028-39844028
chr22:38725074-38725225	22	38725075	38725225	ENSG00000239713	protein_coding	ENST00000960612	39077059	351909.000000	proximity ENSG00000239713:38077059-40077059
chr22:38725074-38725225	22	38725075	38725225	ENSG00000243811	protein_coding	ENST00000216099	39021127	295977.000000	proximity ENSG00000243811:38021127-40021127
chr22:38725074-38725225	22	38725075	38725225	ENSG00000244509	protein_coding	ENST00000361441	39014257	289107.000000	proximity ENSG00000244509:38014257-40014257
chr22:38725074-38725225	22	38725075	38725225	ENSG00000283900	protein_coding	ENST00000400206	38398522	326628.000000	proximity ENSG00000283900:37398522-39398522
chr22:38725074-38725225	22	38725075	38725225	ENSG00000284554	protein_coding	ENST00000381568	39014363	289213.000000	proximity ENSG00000284554:38014363-40014363
chr22:38725074-38725225	22	38725075	38725225	ENSG00000285025	protein_coding	ENST00000637854	39504231	779081.000000	proximity ENSG00000285025:38504231-40504231
chr22:38733354-38733505	22	38733355	38733505	ENSG00000100116	protein_coding	ENST00000892359	37807872	925558.000000	proximity ENSG00000100116:36807872-38807872
chr22:38733354-38733505	22	38733355	38733505	ENSG00000100124	protein_coding	ENST00000215941	37844334	889096.000000	proximity ENSG00000100124:36844334-38844334
chr22:38733354-38733505	22	38733355	38733505	ENSG00000100129	protein_coding	ENST00000412331	37848868	884562.000000	proximity ENSG00000100129:36848868-38848868
chr22:38733354-38733505	22	38733355	38733505	ENSG00000100139	protein_coding	ENST00000215957	37906297	827133.000000	proximity ENSG00000100139:36906297-38906297
chr22:38733354-38733505	22	38733355	38733505	ENSG00000100142	protein_coding	ENST00000442738	37953699	779731.000000	proximity ENSG00000100142:36953699-38953699
chr22:38733354-38733505	22	38733355	38733505	ENSG00000100146	protein_coding	ENST00000698177	37985726	747704.000000	proximity ENSG00000100146:36985726-38985726
chr22:38733354-38733505	22	38733355	38733505	ENSG00000100151	protein_coding	ENST00000404072	38057200	676230.000000	proximity ENSG00000100151:37057200-39057200
chr22:38733354-38733505	22	38733355	38733505	ENSG00000100156	protein_coding	ENST00000681075	38084184	649246.000000	proximity ENSG00000100156:37084184-39084184
chr22:38733354-38733505	22	38733355	38733505	ENSG00000100196	protein_coding	ENST00000943543	38468043	265387.000000	proximity ENSG00000100196:37468043-39468043
chr22:38733354-38733505	22	38733355	38733505	ENSG00000100201	protein_coding	ENST00000396821	38506337	227093.000000	proximity ENSG00000100201:37506337-39506337
chr22:38733354-38733505	22	38733355	38733505	ENSG00000100206	protein_coding	ENST00000216024	38570183	163247.000000	proximity ENSG00000100206:37570183-39570183
chr22:38733354-38733505	22	38733355	38733505	ENSG00000100211	protein_coding	ENST00000953586	38656640	76790.000000	proximity ENSG00000100211:37656640-39656640
chr22:38733354-38733505	22	38733355	38733505	ENSG00000100216	protein_coding	ENST00000216034	38681957	51473.000000	proximity ENSG00000100216:37681957-39681957
chr22:38733354-38733505	22	38733355	38733505	ENSG00000100221	protein_coding	ENST00000683374	38700943	32487.000000	proximity ENSG00000100221:37700943-39700943
chr22:38733354-38733505	22	38733355	38733505	ENSG00000100226	protein_coding	ENST00000870601	38705949	27481.000000	proximity ENSG00000100226:37705949-39705949
chr22:38733354-38733505	22	38733355	38733505	ENSG00000100242	protein_coding	ENST00000870831	38756050	22620.000000	proximity ENSG00000100242:37756050-39756050
chr22:38733354-38733505	22	38733355	38733505	ENSG00000100246	protein_coding	ENST00000964354	38783522	50092.000000	proximity ENSG00000100246:37783522-39783522
chr22:38733354-38733505	22	38733355	38733505	ENSG00000100298	protein_coding	ENST00000348946	39097224	363794.000000	proximity ENSG00000100298:38097224-40097224
chr22:38733354-38733505	22	38733355	38733505	ENSG00000100307	protein_coding	ENST00000858777	39152708	419278.000000	proximity ENSG00000100307:38152708-40152708
chr22:38733354-38733505	22	38733355	38733505	ENSG00000100311	protein_coding	ENST00000331163	39244982	511552.000000	proximity ENSG00000100311:38244982-40244982
chr22:38733354-38733505	22	38733355	38733505	ENSG00000100316	protein_coding	ENST00000926233	39319623	586193.000000	proximity ENSG00000100316:38319623-40319623
chr22:38733354-38733505	22	38733355	38733505	ENSG00000100321	protein_coding	ENST00000892373	39349958	616528.000000	proximity ENSG00000100321:38349958-40349958
chr22:38733354-38733505	22	38733355	38733505	ENSG00000100324	protein_coding	ENST00000943654	39399784	666354.000000	proximity ENSG00000100324:38399784-40399784
chr22:38733354-38733505	22	38733355	38733505	ENSG00000100335	protein_coding	ENST00000325301	39502290	768860.000000	proximity ENSG00000100335:38502290-40502290
chr22:38733354-38733505	22	38733355	38733505	ENSG00000100346	protein_coding	ENST00000402142	39570753	837323.000000	proximity ENSG00000100346:38570753-40570753
chr22:38733354-38733505	22	38733355	38733505	ENSG00000128268	protein_coding	ENST00000341184	39457012	723582.000000	proximity ENSG00000128268:38457012-40457012
chr22:38733354-38733505	22	38733355	38733505	ENSG00000128272	protein_coding	ENST00000337304	39520564	787134.000000	proximity ENSG00000128272:38520564-40520564
chr22:38733354-38733505	22	38733355	38733505	ENSG00000128298	protein_coding	ENST00000871591	38111007	622423.000000	proximity ENSG00000128298:37111007-39111007
chr22:38733354-38733505	22	38733355	38733505	ENSG00000128310	protein_coding	ENST00000910168	37822198	911232.000000	proximity ENSG00000128310:36822198-38822198
chr22:38733354-38733505	22	38733355	38733505	ENSG00000128346	protein_coding	ENST00000403305	37953601	779829.000000	proximity ENSG00000128346:36953601-38953601
chr22:38733354-38733505	22	38733355	38733505	ENSG00000128383	protein_coding	ENST00000402255	38952751	219321.000000	proximity ENSG00000128383:37952751-39952751
chr22:38733354-38733505	22	38733355	38733505	ENSG00000128394	protein_coding	ENST00000308521	39040864	307434.000000	proximity ENSG00000128394:38040864-40040864
chr22:38733354-38733505	22	38733355	38733505	ENSG00000168135	protein_coding	ENST00000947103	38455639	277791.000000	proximity ENSG00000168135:37455639-39455639
chr22:38733354-38733505	22	38733355	38733505	ENSG00000179750	protein_coding	ENST00000402182	38982399	248969.000000	proximity ENSG00000179750:37982399-39982399
chr22:38733354-38733505	22	38733355	38733505	ENSG00000183741	protein_coding	ENST00000407418	38872216	138786.000000	proximity ENSG00000183741:37872216-39872216
chr22:38733354-38733505	22	38733355	38733505	ENSG00000184381	protein_coding	ENST00000332509	38181830	551600.000000	proximity ENSG00000184381:37181830-39181830
chr22:38733354-38733505	22	38733355	38733505	ENSG00000184949	protein_coding	ENST00000540952	38656629	76801.000000	proximity ENSG00000184949:37656629-39656629
chr22:38733354-38733505	22	38733355	38733505	ENSG00000185022	protein_coding	ENST00000955908	38201990	531440.000000	proximity ENSG00000185022:37201990-39201990
chr22:38733354-38733505	22	38733355	38733505	ENSG00000187051	protein_coding	ENST00000919332	39532767	799337.000000	proximity ENSG00000187051:38532767-40532767
chr22:38733354-38733505	22	38733355	38733505	ENSG00000189060	protein_coding	ENST00000340857	37805229	928201.000000	proximity ENSG00000189060:36805229-38805229
chr22:38733354-38733505	22	38733355	38733505	ENSG00000198792	protein_coding	ENST00000956215	38272979	460451.000000	proximity ENSG00000198792:37272979-39272979
chr22:38733354-38733505	22	38733355	38733505	ENSG00000213923	protein_coding	ENST00000887326	38316620	416810.000000	proximity ENSG00000213923:37316620-39316620
chr22:38733354-38733505	22	38733355	38733505	ENSG00000221890	protein_coding	ENST00000333039	38844028	110598.000000	proximity ENSG00000221890:37844028-39844028
chr22:38733354-38733505	22	38733355	38733505	ENSG00000239713	protein_coding	ENST00000960612	39077059	343629.000000	proximity ENSG00000239713:38077059-40077059
chr22:38733354-38733505	22	38733355	38733505	ENSG00000243811	protein_coding	ENST00000216099	39021127	287697.000000	proximity ENSG00000243811:38021127-40021127
chr22:38733354-38733505	22	38733355	38733505	ENSG00000244509	protein_coding	ENST00000361441	39014257	280827.000000	proximity ENSG00000244509:38014257-40014257
chr22:38733354-38733505	22	38733355	38733505	ENSG00000283900	protein_coding	ENST00000400206	38398522	334908.000000	proximity ENSG00000283900:37398522-39398522
chr22:38733354-38733505	22	38733355	38733505	ENSG00000284554	protein_coding	ENST00000381568	39014363	280933.000000	proximity ENSG00000284554:38014363-40014363
chr22:38733354-38733505	22	38733355	38733505	ENSG00000285025	protein_coding	ENST00000637854	39504231	770801.000000	proximity ENSG00000285025:38504231-40504231
chr22:38733539-38733690	22	38733540	38733690	ENSG00000100116	protein_coding	ENST00000892359	37807872	925743.000000	proximity ENSG00000100116:36807872-38807872
chr22:38733539-38733690	22	38733540	38733690	ENSG00000100124	protein_coding	ENST00000215941	37844334	889281.000000	proximity ENSG00000100124:36844334-38844334
chr22:38733539-38733690	22	38733540	38733690	ENSG00000100129	protein_coding	ENST00000412331	37848868	884747.000000	proximity ENSG00000100129:36848868-38848868
chr22:38733539-38733690	22	38733540	38733690	ENSG00000100139	protein_coding	ENST00000215957	37906297	827318.000000	proximity ENSG00000100139:36906297-38906297
chr22:38733539-38733690	22	38733540	38733690	ENSG00000100142	protein_coding	ENST00000442738	37953699	779916.000000	proximity ENSG00000100142:36953699-38953699
chr22:38733539-38733690	22	38733540	38733690	ENSG00000100146	protein_coding	ENST00000698177	37985726	747889.000000	proximity ENSG00000100146:36985726-38985726
chr22:38733539-38733690	22	38733540	38733690	ENSG00000100151	protein_coding	ENST00000404072	38057200	676415.000000	proximity ENSG00000100151:37057200-39057200
chr22:38733539-38733690	22	38733540	38733690	ENSG00000100156	protein_coding	ENST00000681075	38084184	649431.000000	proximity ENSG00000100156:37084184-39084184
chr22:38733539-38733690	22	38733540	38733690	ENSG00000100196	protein_coding	ENST00000943543	38468043	265572.000000	proximity ENSG00000100196:37468043-39468043
chr22:38733539-38733690	22	38733540	38733690	ENSG00000100201	protein_coding	ENST00000396821	38506337	227278.000000	proximity ENSG00000100201:37506337-39506337
chr22:38733539-38733690	22	38733540	38733690	ENSG00000100206	protein_coding	ENST00000216024	38570183	163432.000000	proximity ENSG00000100206:37570183-39570183
chr22:38733539-38733690	22	38733540	38733690	ENSG00000100211	protein_coding	ENST00000953586	38656640	76975.000000	proximity ENSG00000100211:37656640-39656640
chr22:38733539-38733690	22	38733540	38733690	ENSG00000100216	protein_coding	ENST00000216034	38681957	51658.000000	proximity ENSG00000100216:37681957-39681957
chr22:38733539-38733690	22	38733540	38733690	ENSG00000100221	protein_coding	ENST00000683374	38700943	32672.000000	proximity ENSG00000100221:37700943-39700943
chr22:38733539-38733690	22	38733540	38733690	ENSG00000100226	protein_coding	ENST00000870601	38705949	27666.000000	proximity ENSG00000100226:37705949-39705949
chr22:38733539-38733690	22	38733540	38733690	ENSG00000100242	protein_coding	ENST00000870831	38756050	22435.000000	proximity ENSG00000100242:37756050-39756050
chr22:38733539-38733690	22	38733540	38733690	ENSG00000100246	protein_coding	ENST00000964354	38783522	49907.000000	proximity ENSG00000100246:37783522-39783522
chr22:38733539-38733690	22	38733540	38733690	ENSG00000100298	protein_coding	ENST00000348946	39097224	363609.000000	proximity ENSG00000100298:38097224-40097224
chr22:38733539-38733690	22	38733540	38733690	ENSG00000100307	protein_coding	ENST00000858777	39152708	419093.000000	proximity ENSG00000100307:38152708-40152708
chr22:38733539-38733690	22	38733540	38733690	ENSG00000100311	protein_coding	ENST00000331163	39244982	511367.000000	proximity ENSG00000100311:38244982-40244982
chr22:38733539-38733690	22	38733540	38733690	ENSG00000100316	protein_coding	ENST00000926233	39319623	586008.000000	proximity ENSG00000100316:38319623-40319623
chr22:38733539-38733690	22	38733540	38733690	ENSG00000100321	protein_coding	ENST00000892373	39349958	616343.000000	proximity ENSG00000100321:38349958-40349958
chr22:38733539-38733690	22	38733540	38733690	ENSG00000100324	protein_coding	ENST00000943654	39399784	666169.000000	proximity ENSG00000100324:38399784-40399784
chr22:38733539-38733690	22	38733540	38733690	ENSG00000100335	protein_coding	ENST00000325301	39502290	768675.000000	proximity ENSG00000100335:38502290-40502290
chr22:38733539-38733690	22	38733540	38733690	ENSG00000100346	protein_coding	ENST00000402142	39570753	837138.000000	proximity ENSG00000100346:38570753-40570753
chr22:38733539-38733690	22	38733540	38733690	ENSG00000128268	protein_coding	ENST00000341184	39457012	723397.000000	proximity ENSG00000128268:38457012-40457012
chr22:38733539-38733690	22	38733540	38733690	ENSG00000128272	protein_coding	ENST00000337304	39520564	786949.000000	proximity ENSG00000128272:38520564-40520564
chr22:38733539-38733690	22	38733540	38733690	ENSG00000128298	protein_coding	ENST00000871591	38111007	622608.000000	proximity ENSG00000128298:37111007-39111007
chr22:38733539-38733690	22	38733540	38733690	ENSG00000128310	protein_coding	ENST00000910168	37822198	911417.000000	proximity ENSG00000128310:36822198-38822198
chr22:38733539-38733690	22	38733540	38733690	ENSG00000128346	protein_coding	ENST00000403305	37953601	780014.000000	proximity ENSG00000128346:36953601-38953601
chr22:38733539-38733690	22	38733540	38733690	ENSG00000128383	protein_coding	ENST00000402255	38952751	219136.000000	proximity ENSG00000128383:37952751-39952751
chr22:38733539-38733690	22	38733540	38733690	ENSG00000128394	protein_coding	ENST00000308521	39040864	307249.000000	proximity ENSG00000128394:38040864-40040864
chr22:38733539-38733690	22	38733540	38733690	ENSG00000168135	protein_coding	ENST00000947103	38455639	277976.000000	proximity ENSG00000168135:37455639-39455639
chr22:38733539-38733690	22	38733540	38733690	ENSG00000179750	protein_coding	ENST00000402182	38982399	248784.000000	proximity ENSG00000179750:37982399-39982399
chr22:38733539-38733690	22	38733540	38733690	ENSG00000183741	protein_coding	ENST00000407418	38872216	138601.000000	proximity ENSG00000183741:37872216-39872216
chr22:38733539-38733690	22	38733540	38733690	ENSG00000184381	protein_coding	ENST00000332509	38181830	551785.000000	proximity ENSG00000184381:37181830-39181830
chr22:38733539-38733690	22	38733540	38733690	ENSG00000184949	protein_coding	ENST00000540952	38656629	76986.000000	proximity ENSG00000184949:37656629-39656629
chr22:38733539-38733690	22	38733540	38733690	ENSG00000185022	protein_coding	ENST00000955908	38201990	531625.000000	proximity ENSG00000185022:37201990-39201990
chr22:38733539-38733690	22	38733540	38733690	ENSG00000187051	protein_coding	ENST00000919332	39532767	799152.000000	proximity ENSG00000187051:38532767-40532767
chr22:38733539-38733690	22	38733540	38733690	ENSG00000189060	protein_coding	ENST00000340857	37805229	928386.000000	proximity ENSG00000189060:36805229-38805229
chr22:38733539-38733690	22	38733540	38733690	ENSG00000198792	protein_coding	ENST00000956215	38272979	460636.000000	proximity ENSG00000198792:37272979-39272979
chr22:38733539-38733690	22	38733540	38733690	ENSG00000213923	protein_coding	ENST00000887326	38316620	416995.000000	proximity ENSG00000213923:37316620-39316620
chr22:38733539-38733690	22	38733540	38733690	ENSG00000221890	protein_coding	ENST00000333039	38844028	110413.000000	proximity ENSG00000221890:37844028-39844028
chr22:38733539-38733690	22	38733540	38733690	ENSG00000239713	protein_coding	ENST00000960612	39077059	343444.000000	proximity ENSG00000239713:38077059-40077059
chr22:38733539-38733690	22	38733540	38733690	ENSG00000243811	protein_coding	ENST00000216099	39021127	287512.000000	proximity ENSG00000243811:38021127-40021127
chr22:38733539-38733690	22	38733540	38733690	ENSG00000244509	protein_coding	ENST00000361441	39014257	280642.000000	proximity ENSG00000244509:38014257-40014257
chr22:38733539-38733690	22	38733540	38733690	ENSG00000283900	protein_coding	ENST00000400206	38398522	335093.000000	proximity ENSG00000283900:37398522-39398522
chr22:38733539-38733690	22	38733540	38733690	ENSG00000284554	protein_coding	ENST00000381568	39014363	280748.000000	proximity ENSG00000284554:38014363-40014363
chr22:38733539-38733690	22	38733540	38733690	ENSG00000285025	protein_coding	ENST00000637854	39504231	770616.000000	proximity ENSG00000285025:38504231-40504231
chr22:38733874-38734025	22	38733875	38734025	ENSG00000100116	protein_coding	ENST00000892359	37807872	926078.000000	proximity ENSG00000100116:36807872-38807872
chr22:38733874-38734025	22	38733875	38734025	ENSG00000100124	protein_coding	ENST00000215941	37844334	889616.000000	proximity ENSG00000100124:36844334-38844334
chr22:38733874-38734025	22	38733875	38734025	ENSG00000100129	protein_coding	ENST00000412331	37848868	885082.000000	proximity ENSG00000100129:36848868-38848868
chr22:38733874-38734025	22	38733875	38734025	ENSG00000100139	protein_coding	ENST00000215957	37906297	827653.000000	proximity ENSG00000100139:36906297-38906297
chr22:38733874-38734025	22	38733875	38734025	ENSG00000100142	protein_coding	ENST00000442738	37953699	780251.000000	proximity ENSG00000100142:36953699-38953699
chr22:38733874-38734025	22	38733875	38734025	ENSG00000100146	protein_coding	ENST00000698177	37985726	748224.000000	proximity ENSG00000100146:36985726-38985726
chr22:38733874-38734025	22	38733875	38734025	ENSG00000100151	protein_coding	ENST00000404072	38057200	676750.000000	proximity ENSG00000100151:37057200-39057200
chr22:38733874-38734025	22	38733875	38734025	ENSG00000100156	protein_coding	ENST00000681075	38084184	649766.000000	proximity ENSG00000100156:37084184-39084184
chr22:38733874-38734025	22	38733875	38734025	ENSG00000100196	protein_coding	ENST00000943543	38468043	265907.000000	proximity ENSG00000100196:37468043-39468043
chr22:38733874-38734025	22	38733875	38734025	ENSG00000100201	protein_coding	ENST00000396821	38506337	227613.000000	proximity ENSG00000100201:37506337-39506337
chr22:38733874-38734025	22	38733875	38734025	ENSG00000100206	protein_coding	ENST00000216024	38570183	163767.000000	proximity ENSG00000100206:37570183-39570183
chr22:38733874-38734025	22	38733875	38734025	ENSG00000100211	protein_coding	ENST00000953586	38656640	77310.000000	proximity ENSG00000100211:37656640-39656640
chr22:38733874-38734025	22	38733875	38734025	ENSG00000100216	protein_coding	ENST00000216034	38681957	51993.000000	proximity ENSG00000100216:37681957-39681957
chr22:38733874-38734025	22	38733875	38734025	ENSG00000100221	protein_coding	ENST00000683374	38700943	33007.000000	proximity ENSG00000100221:37700943-39700943
chr22:38733874-38734025	22	38733875	38734025	ENSG00000100226	protein_coding	ENST00000870601	38705949	28001.000000	proximity ENSG00000100226:37705949-39705949
chr22:38733874-38734025	22	38733875	38734025	ENSG00000100242	protein_coding	ENST00000870831	38756050	22100.000000	proximity ENSG00000100242:37756050-39756050
chr22:38733874-38734025	22	38733875	38734025	ENSG00000100246	protein_coding	ENST00000964354	38783522	49572.000000	proximity ENSG00000100246:37783522-39783522
chr22:38733874-38734025	22	38733875	38734025	ENSG00000100298	protein_coding	ENST00000348946	39097224	363274.000000	proximity ENSG00000100298:38097224-40097224
chr22:38733874-38734025	22	38733875	38734025	ENSG00000100307	protein_coding	ENST00000858777	39152708	418758.000000	proximity ENSG00000100307:38152708-40152708
chr22:38733874-38734025	22	38733875	38734025	ENSG00000100311	protein_coding	ENST00000331163	39244982	511032.000000	proximity ENSG00000100311:38244982-40244982
chr22:38733874-38734025	22	38733875	38734025	ENSG00000100316	protein_coding	ENST00000926233	39319623	585673.000000	proximity ENSG00000100316:38319623-40319623
chr22:38733874-38734025	22	38733875	38734025	ENSG00000100321	protein_coding	ENST00000892373	39349958	616008.000000	proximity ENSG00000100321:38349958-40349958
chr22:38733874-38734025	22	38733875	38734025	ENSG00000100324	protein_coding	ENST00000943654	39399784	665834.000000	proximity ENSG00000100324:38399784-40399784
chr22:38733874-38734025	22	38733875	38734025	ENSG00000100335	protein_coding	ENST00000325301	39502290	768340.000000	proximity ENSG00000100335:38502290-40502290
chr22:38733874-38734025	22	38733875	38734025	ENSG00000100346	protein_coding	ENST00000402142	39570753	836803.000000	proximity ENSG00000100346:38570753-40570753
chr22:38733874-38734025	22	38733875	38734025	ENSG00000128268	protein_coding	ENST00000341184	39457012	723062.000000	proximity ENSG00000128268:38457012-40457012
chr22:38733874-38734025	22	38733875	38734025	ENSG00000128272	protein_coding	ENST00000337304	39520564	786614.000000	proximity ENSG00000128272:38520564-40520564
chr22:38733874-38734025	22	38733875	38734025	ENSG00000128298	protein_coding	ENST00000871591	38111007	622943.000000	proximity ENSG00000128298:37111007-39111007
chr22:38733874-38734025	22	38733875	38734025	ENSG00000128310	protein_coding	ENST00000910168	37822198	911752.000000	proximity ENSG00000128310:36822198-38822198
chr22:38733874-38734025	22	38733875	38734025	ENSG00000128346	protein_coding	ENST00000403305	37953601	780349.000000	proximity ENSG00000128346:36953601-38953601
chr22:38733874-38734025	22	38733875	38734025	ENSG00000128383	protein_coding	ENST00000402255	38952751	218801.000000	proximity ENSG00000128383:37952751-39952751
chr22:38733874-38734025	22	38733875	38734025	ENSG00000128394	protein_coding	ENST00000308521	39040864	306914.000000	proximity ENSG00000128394:38040864-40040864
chr22:38733874-38734025	22	38733875	38734025	ENSG00000168135	protein_coding	ENST00000947103	38455639	278311.000000	proximity ENSG00000168135:37455639-39455639
chr22:38733874-38734025	22	38733875	38734025	ENSG00000179750	protein_coding	ENST00000402182	38982399	248449.000000	proximity ENSG00000179750:37982399-39982399
chr22:38733874-38734025	22	38733875	38734025	ENSG00000183741	protein_coding	ENST00000407418	38872216	138266.000000	proximity ENSG00000183741:37872216-39872216
chr22:38733874-38734025	22	38733875	38734025	ENSG00000184381	protein_coding	ENST00000332509	38181830	552120.000000	proximity ENSG00000184381:37181830-39181830
chr22:38733874-38734025	22	38733875	38734025	ENSG00000184949	protein_coding	ENST00000540952	38656629	77321.000000	proximity ENSG00000184949:37656629-39656629
chr22:38733874-38734025	22	38733875	38734025	ENSG00000185022	protein_coding	ENST00000955908	38201990	531960.000000	proximity ENSG00000185022:37201990-39201990
chr22:38733874-38734025	22	38733875	38734025	ENSG00000187051	protein_coding	ENST00000919332	39532767	798817.000000	proximity ENSG00000187051:38532767-40532767
chr22:38733874-38734025	22	38733875	38734025	ENSG00000189060	protein_coding	ENST00000340857	37805229	928721.000000	proximity ENSG00000189060:36805229-38805229
chr22:38733874-38734025	22	38733875	38734025	ENSG00000198792	protein_coding	ENST00000956215	38272979	460971.000000	proximity ENSG00000198792:37272979-39272979
chr22:38733874-38734025	22	38733875	38734025	ENSG00000213923	protein_coding	ENST00000887326	38316620	417330.000000	proximity ENSG00000213923:37316620-39316620
chr22:38733874-38734025	22	38733875	38734025	ENSG00000221890	protein_coding	ENST00000333039	38844028	110078.000000	proximity ENSG00000221890:37844028-39844028
chr22:38733874-38734025	22	38733875	38734025	ENSG00000239713	protein_coding	ENST00000960612	39077059	343109.000000	proximity ENSG00000239713:38077059-40077059
chr22:38733874-38734025	22	38733875	38734025	ENSG00000243811	protein_coding	ENST00000216099	39021127	287177.000000	proximity ENSG00000243811:38021127-40021127
chr22:38733874-38734025	22	38733875	38734025	ENSG00000244509	protein_coding	ENST00000361441	39014257	280307.000000	proximity ENSG00000244509:38014257-40014257
chr22:38733874-38734025	22	38733875	38734025	ENSG00000283900	protein_coding	ENST00000400206	38398522	335428.000000	proximity ENSG00000283900:37398522-39398522
chr22:38733874-38734025	22	38733875	38734025	ENSG00000284554	protein_coding	ENST00000381568	39014363	280413.000000	proximity ENSG00000284554:38014363-40014363
chr22:38733874-38734025	22	38733875	38734025	ENSG00000285025	protein_coding	ENST00000637854	39504231	770281.000000	proximity ENSG00000285025:38504231-40504231
chr22:38734079-38734230	22	38734080	38734230	ENSG00000100116	protein_coding	ENST00000892359	37807872	926283.000000	proximity ENSG00000100116:36807872-38807872
chr22:38734079-38734230	22	38734080	38734230	ENSG00000100124	protein_coding	ENST00000215941	37844334	889821.000000	proximity ENSG00000100124:36844334-38844334
chr22:38734079-38734230	22	38734080	38734230	ENSG00000100129	protein_coding	ENST00000412331	37848868	885287.000000	proximity ENSG00000100129:36848868-38848868
chr22:38734079-38734230	22	38734080	38734230	ENSG00000100139	protein_coding	ENST00000215957	37906297	827858.000000	proximity ENSG00000100139:36906297-38906297
chr22:38734079-38734230	22	38734080	38734230	ENSG00000100142	protein_coding	ENST00000442738	37953699	780456.000000	proximity ENSG00000100142:36953699-38953699
chr22:38734079-38734230	22	38734080	38734230	ENSG00000100146	protein_coding	ENST00000698177	37985726	748429.000000	proximity ENSG00000100146:36985726-38985726
chr22:38734079-38734230	22	38734080	38734230	ENSG00000100151	protein_coding	ENST00000404072	38057200	676955.000000	proximity ENSG00000100151:37057200-39057200
chr22:38734079-38734230	22	38734080	38734230	ENSG00000100156	protein_coding	ENST00000681075	38084184	649971.000000	proximity ENSG00000100156:37084184-39084184
chr22:38734079-38734230	22	38734080	38734230	ENSG00000100196	protein_coding	ENST00000943543	38468043	266112.000000	proximity ENSG00000100196:37468043-39468043
chr22:38734079-38734230	22	38734080	38734230	ENSG00000100201	protein_coding	ENST00000396821	38506337	227818.000000	proximity ENSG00000100201:37506337-39506337
chr22:38734079-38734230	22	38734080	38734230	ENSG00000100206	protein_coding	ENST00000216024	38570183	163972.000000	proximity ENSG00000100206:37570183-39570183
chr22:38734079-38734230	22	38734080	38734230	ENSG00000100211	protein_coding	ENST00000953586	38656640	77515.000000	proximity ENSG00000100211:37656640-39656640
chr22:38734079-38734230	22	38734080	38734230	ENSG00000100216	protein_coding	ENST00000216034	38681957	52198.000000	proximity ENSG00000100216:37681957-39681957
chr22:38734079-38734230	22	38734080	38734230	ENSG00000100221	protein_coding	ENST00000683374	38700943	33212.000000	proximity ENSG00000100221:37700943-39700943
chr22:38734079-38734230	22	38734080	38734230	ENSG00000100226	protein_coding	ENST00000870601	38705949	28206.000000	proximity ENSG00000100226:37705949-39705949
chr22:38734079-38734230	22	38734080	38734230	ENSG00000100242	protein_coding	ENST00000870831	38756050	21895.000000	proximity ENSG00000100242:37756050-39756050
chr22:38734079-38734230	22	38734080	38734230	ENSG00000100246	protein_coding	ENST00000964354	38783522	49367.000000	proximity ENSG00000100246:37783522-39783522
chr22:38734079-38734230	22	38734080	38734230	ENSG00000100298	protein_coding	ENST00000348946	39097224	363069.000000	proximity ENSG00000100298:38097224-40097224
chr22:38734079-38734230	22	38734080	38734230	ENSG00000100307	protein_coding	ENST00000858777	39152708	418553.000000	proximity ENSG00000100307:38152708-40152708
chr22:38734079-38734230	22	38734080	38734230	ENSG00000100311	protein_coding	ENST00000331163	39244982	510827.000000	proximity ENSG00000100311:38244982-40244982
chr22:38734079-38734230	22	38734080	38734230	ENSG00000100316	protein_coding	ENST00000926233	39319623	585468.000000	proximity ENSG00000100316:38319623-40319623
chr22:38734079-38734230	22	38734080	38734230	ENSG00000100321	protein_coding	ENST00000892373	39349958	615803.000000	proximity ENSG00000100321:38349958-40349958
chr22:38734079-38734230	22	38734080	38734230	ENSG00000100324	protein_coding	ENST00000943654	39399784	665629.000000	proximity ENSG00000100324:38399784-40399784
chr22:38734079-38734230	22	38734080	38734230	ENSG00000100335	protein_coding	ENST00000325301	39502290	768135.000000	proximity ENSG00000100335:38502290-40502290
chr22:38734079-38734230	22	38734080	38734230	ENSG00000100346	protein_coding	ENST00000402142	39570753	836598.000000	proximity ENSG00000100346:38570753-40570753
chr22:38734079-38734230	22	38734080	38734230	ENSG00000128268	protein_coding	ENST00000341184	39457012	722857.000000	proximity ENSG00000128268:38457012-40457012
chr22:38734079-38734230	22	38734080	38734230	ENSG00000128272	protein_coding	ENST00000337304	39520564	786409.000000	proximity ENSG00000128272:38520564-40520564
chr22:38734079-38734230	22	38734080	38734230	ENSG00000128298	protein_coding	ENST00000871591	38111007	623148.000000	proximity ENSG00000128298:37111007-39111007
chr22:38734079-38734230	22	38734080	38734230	ENSG00000128310	protein_coding	ENST00000910168	37822198	911957.000000	proximity ENSG00000128310:36822198-38822198
chr22:38734079-38734230	22	38734080	38734230	ENSG00000128346	protein_coding	ENST00000403305	37953601	780554.000000	proximity ENSG00000128346:36953601-38953601
chr22:38734079-38734230	22	38734080	38734230	ENSG00000128383	protein_coding	ENST00000402255	38952751	218596.000000	proximity ENSG00000128383:37952751-39952751
chr22:38734079-38734230	22	38734080	38734230	ENSG00000128394	protein_coding	ENST00000308521	39040864	306709.000000	proximity ENSG00000128394:38040864-40040864
chr22:38734079-38734230	22	38734080	38734230	ENSG00000168135	protein_coding	ENST00000947103	38455639	278516.000000	proximity ENSG00000168135:37455639-39455639
chr22:38734079-38734230	22	38734080	38734230	ENSG00000179750	protein_coding	ENST00000402182	38982399	248244.000000	proximity ENSG00000179750:37982399-39982399
chr22:38734079-38734230	22	38734080	38734230	ENSG00000183741	protein_coding	ENST00000407418	38872216	138061.000000	proximity ENSG00000183741:37872216-39872216
chr22:38734079-38734230	22	38734080	38734230	ENSG00000184381	protein_coding	ENST00000332509	38181830	552325.000000	proximity ENSG00000184381:37181830-39181830
chr22:38734079-38734230	22	38734080	38734230	ENSG00000184949	protein_coding	ENST00000540952	38656629	77526.000000	proximity ENSG00000184949:37656629-39656629
chr22:38734079-38734230	22	38734080	38734230	ENSG00000185022	protein_coding	ENST00000955908	38201990	532165.000000	proximity ENSG00000185022:37201990-39201990
chr22:38734079-38734230	22	38734080	38734230	ENSG00000187051	protein_coding	ENST00000919332	39532767	798612.000000	proximity ENSG00000187051:38532767-40532767
chr22:38734079-38734230	22	38734080	38734230	ENSG00000189060	protein_coding	ENST00000340857	37805229	928926.000000	proximity ENSG00000189060:36805229-38805229
chr22:38734079-38734230	22	38734080	38734230	ENSG00000198792	protein_coding	ENST00000956215	38272979	461176.000000	proximity ENSG00000198792:37272979-39272979
chr22:38734079-38734230	22	38734080	38734230	ENSG00000213923	protein_coding	ENST00000887326	38316620	417535.000000	proximity ENSG00000213923:37316620-39316620
chr22:38734079-38734230	22	38734080	38734230	ENSG00000221890	protein_coding	ENST00000333039	38844028	109873.000000	proximity ENSG00000221890:37844028-39844028
chr22:38734079-38734230	22	38734080	38734230	ENSG00000239713	protein_coding	ENST00000960612	39077059	342904.000000	proximity ENSG00000239713:38077059-40077059
chr22:38734079-38734230	22	38734080	38734230	ENSG00000243811	protein_coding	ENST00000216099	39021127	286972.000000	proximity ENSG00000243811:38021127-40021127
chr22:38734079-38734230	22	38734080	38734230	ENSG00000244509	protein_coding	ENST00000361441	39014257	280102.000000	proximity ENSG00000244509:38014257-40014257
chr22:38734079-38734230	22	38734080	38734230	ENSG00000283900	protein_coding	ENST00000400206	38398522	335633.000000	proximity ENSG00000283900:37398522-39398522
chr22:38734079-38734230	22	38734080	38734230	ENSG00000284554	protein_coding	ENST00000381568	39014363	280208.000000	proximity ENSG00000284554:38014363-40014363
chr22:38734079-38734230	22	38734080	38734230	ENSG00000285025	protein_coding	ENST00000637854	39504231	770076.000000	proximity ENSG00000285025:38504231-40504231
chr22:38735779-38735930	22	38735780	38735930	ENSG00000100116	protein_coding	ENST00000892359	37807872	927983.000000	proximity ENSG00000100116:36807872-38807872
chr22:38735779-38735930	22	38735780	38735930	ENSG00000100124	protein_coding	ENST00000215941	37844334	891521.000000	proximity ENSG00000100124:36844334-38844334
chr22:38735779-38735930	22	38735780	38735930	ENSG00000100129	protein_coding	ENST00000412331	37848868	886987.000000	proximity ENSG00000100129:36848868-38848868
chr22:38735779-38735930	22	38735780	38735930	ENSG00000100139	protein_coding	ENST00000215957	37906297	829558.000000	proximity ENSG00000100139:36906297-38906297
chr22:38735779-38735930	22	38735780	38735930	ENSG00000100142	protein_coding	ENST00000442738	37953699	782156.000000	proximity ENSG00000100142:36953699-38953699
chr22:38735779-38735930	22	38735780	38735930	ENSG00000100146	protein_coding	ENST00000698177	37985726	750129.000000	proximity ENSG00000100146:36985726-38985726
chr22:38735779-38735930	22	38735780	38735930	ENSG00000100151	protein_coding	ENST00000404072	38057200	678655.000000	proximity ENSG00000100151:37057200-39057200
chr22:38735779-38735930	22	38735780	38735930	ENSG00000100156	protein_coding	ENST00000681075	38084184	651671.000000	proximity ENSG00000100156:37084184-39084184
chr22:38735779-38735930	22	38735780	38735930	ENSG00000100196	protein_coding	ENST00000943543	38468043	267812.000000	proximity ENSG00000100196:37468043-39468043
chr22:38735779-38735930	22	38735780	38735930	ENSG00000100201	protein_coding	ENST00000396821	38506337	229518.000000	proximity ENSG00000100201:37506337-39506337
chr22:38735779-38735930	22	38735780	38735930	ENSG00000100206	protein_coding	ENST00000216024	38570183	165672.000000	proximity ENSG00000100206:37570183-39570183
chr22:38735779-38735930	22	38735780	38735930	ENSG00000100211	protein_coding	ENST00000953586	38656640	79215.000000	proximity ENSG00000100211:37656640-39656640
chr22:38735779-38735930	22	38735780	38735930	ENSG00000100216	protein_coding	ENST00000216034	38681957	53898.000000	proximity ENSG00000100216:37681957-39681957
chr22:38735779-38735930	22	38735780	38735930	ENSG00000100221	protein_coding	ENST00000683374	38700943	34912.000000	proximity ENSG00000100221:37700943-39700943
chr22:38735779-38735930	22	38735780	38735930	ENSG00000100226	protein_coding	ENST00000870601	38705949	29906.000000	proximity ENSG00000100226:37705949-39705949
chr22:38735779-38735930	22	38735780	38735930	ENSG00000100242	protein_coding	ENST00000870831	38756050	20195.000000	proximity ENSG00000100242:37756050-39756050
chr22:38735779-38735930	22	38735780	38735930	ENSG00000100246	protein_coding	ENST00000964354	38783522	47667.000000	proximity ENSG00000100246:37783522-39783522
chr22:38735779-38735930	22	38735780	38735930	ENSG00000100298	protein_coding	ENST00000348946	39097224	361369.000000	proximity ENSG00000100298:38097224-40097224
chr22:38735779-38735930	22	38735780	38735930	ENSG00000100307	protein_coding	ENST00000858777	39152708	416853.000000	proximity ENSG00000100307:38152708-40152708
chr22:38735779-38735930	22	38735780	38735930	ENSG00000100311	protein_coding	ENST00000331163	39244982	509127.000000	proximity ENSG00000100311:38244982-40244982
chr22:38735779-38735930	22	38735780	38735930	ENSG00000100316	protein_coding	ENST00000926233	39319623	583768.000000	proximity ENSG00000100316:38319623-40319623
chr22:38735779-38735930	22	38735780	38735930	ENSG00000100321	protein_coding	ENST00000892373	39349958	614103.000000	proximity ENSG00000100321:38349958-40349958
chr22:38735779-38735930	22	38735780	38735930	ENSG00000100324	protein_coding	ENST00000943654	39399784	663929.000000	proximity ENSG00000100324:38399784-40399784
chr22:38735779-38735930	22	38735780	38735930	ENSG00000100335	protein_coding	ENST00000325301	39502290	766435.000000	proximity ENSG00000100335:38502290-40502290
chr22:38735779-38735930	22	38735780	38735930	ENSG00000100346	protein_coding	ENST00000402142	39570753	834898.000000	proximity ENSG00000100346:38570753-40570753
chr22:38735779-38735930	22	38735780	38735930	ENSG00000128268	protein_coding	ENST00000341184	39457012	721157.000000	proximity ENSG00000128268:38457012-40457012
chr22:38735779-38735930	22	38735780	38735930	ENSG00000128272	protein_coding	ENST00000337304	39520564	784709.000000	proximity ENSG00000128272:38520564-40520564
chr22:38735779-38735930	22	38735780	38735930	ENSG00000128298	protein_coding	ENST00000871591	38111007	624848.000000	proximity ENSG00000128298:37111007-39111007
chr22:38735779-38735930	22	38735780	38735930	ENSG00000128310	protein_coding	ENST00000910168	37822198	913657.000000	proximity ENSG00000128310:36822198-38822198
chr22:38735779-38735930	22	38735780	38735930	ENSG00000128346	protein_coding	ENST00000403305	37953601	782254.000000	proximity ENSG00000128346:36953601-38953601
chr22:38735779-38735930	22	38735780	38735930	ENSG00000128383	protein_coding	ENST00000402255	38952751	216896.000000	proximity ENSG00000128383:37952751-39952751
chr22:38735779-38735930	22	38735780	38735930	ENSG00000128394	protein_coding	ENST00000308521	39040864	305009.000000	proximity ENSG00000128394:38040864-40040864
chr22:38735779-38735930	22	38735780	38735930	ENSG00000168135	protein_coding	ENST00000947103	38455639	280216.000000	proximity ENSG00000168135:37455639-39455639
chr22:38735779-38735930	22	38735780	38735930	ENSG00000179750	protein_coding	ENST00000402182	38982399	246544.000000	proximity ENSG00000179750:37982399-39982399
chr22:38735779-38735930	22	38735780	38735930	ENSG00000183741	protein_coding	ENST00000407418	38872216	136361.000000	proximity ENSG00000183741:37872216-39872216
chr22:38735779-38735930	22	38735780	38735930	ENSG00000184381	protein_coding	ENST00000332509	38181830	554025.000000	proximity ENSG00000184381:37181830-39181830
chr22:38735779-38735930	22	38735780	38735930	ENSG00000184949	protein_coding	ENST00000540952	38656629	79226.000000	proximity ENSG00000184949:37656629-39656629
chr22:38735779-38735930	22	38735780	38735930	ENSG00000185022	protein_coding	ENST00000955908	38201990	533865.000000	proximity ENSG00000185022:37201990-39201990
chr22:38735779-38735930	22	38735780	38735930	ENSG00000187051	protein_coding	ENST00000919332	39532767	796912.000000	proximity ENSG00000187051:38532767-40532767
chr22:38735779-38735930	22	38735780	38735930	ENSG00000189060	protein_coding	ENST00000340857	37805229	930626.000000	proximity ENSG00000189060:36805229-38805229
chr22:38735779-38735930	22	38735780	38735930	ENSG00000198792	protein_coding	ENST00000956215	38272979	462876.000000	proximity ENSG00000198792:37272979-39272979
chr22:38735779-38735930	22	38735780	38735930	ENSG00000213923	protein_coding	ENST00000887326	38316620	419235.000000	proximity ENSG00000213923:37316620-39316620
chr22:38735779-38735930	22	38735780	38735930	ENSG00000221890	protein_coding	ENST00000333039	38844028	108173.000000	proximity ENSG00000221890:37844028-39844028
chr22:38735779-38735930	22	38735780	38735930	ENSG00000239713	protein_coding	ENST00000960612	39077059	341204.000000	proximity ENSG00000239713:38077059-40077059
chr22:38735779-38735930	22	38735780	38735930	ENSG00000243811	protein_coding	ENST00000216099	39021127	285272.000000	proximity ENSG00000243811:38021127-40021127
chr22:38735779-38735930	22	38735780	38735930	ENSG00000244509	protein_coding	ENST00000361441	39014257	278402.000000	proximity ENSG00000244509:38014257-40014257
chr22:38735779-38735930	22	38735780	38735930	ENSG00000283900	protein_coding	ENST00000400206	38398522	337333.000000	proximity ENSG00000283900:37398522-39398522
chr22:38735779-38735930	22	38735780	38735930	ENSG00000284554	protein_coding	ENST00000381568	39014363	278508.000000	proximity ENSG00000284554:38014363-40014363
chr22:38735779-38735930	22	38735780	38735930	ENSG00000285025	protein_coding	ENST00000637854	39504231	768376.000000	proximity ENSG00000285025:38504231-40504231
chr22:38744174-38744325	22	38744175	38744325	ENSG00000100116	protein_coding	ENST00000892359	37807872	936378.000000	proximity ENSG00000100116:36807872-38807872
chr22:38744174-38744325	22	38744175	38744325	ENSG00000100124	protein_coding	ENST00000215941	37844334	899916.000000	proximity ENSG00000100124:36844334-38844334
chr22:38744174-38744325	22	38744175	38744325	ENSG00000100129	protein_coding	ENST00000412331	37848868	895382.000000	proximity ENSG00000100129:36848868-38848868
chr22:38744174-38744325	22	38744175	38744325	ENSG00000100139	protein_coding	ENST00000215957	37906297	837953.000000	proximity ENSG00000100139:36906297-38906297
chr22:38744174-38744325	22	38744175	38744325	ENSG00000100142	protein_coding	ENST00000442738	37953699	790551.000000	proximity ENSG00000100142:36953699-38953699
chr22:38744174-38744325	22	38744175	38744325	ENSG00000100146	protein_coding	ENST00000698177	37985726	758524.000000	proximity ENSG00000100146:36985726-38985726
chr22:38744174-38744325	22	38744175	38744325	ENSG00000100151	protein_coding	ENST00000404072	38057200	687050.000000	proximity ENSG00000100151:37057200-39057200
chr22:38744174-38744325	22	38744175	38744325	ENSG00000100156	protein_coding	ENST00000681075	38084184	660066.000000	proximity ENSG00000100156:37084184-39084184
chr22:38744174-38744325	22	38744175	38744325	ENSG00000100196	protein_coding	ENST00000943543	38468043	276207.000000	proximity ENSG00000100196:37468043-39468043
chr22:38744174-38744325	22	38744175	38744325	ENSG00000100201	protein_coding	ENST00000396821	38506337	237913.000000	proximity ENSG00000100201:37506337-39506337
chr22:38744174-38744325	22	38744175	38744325	ENSG00000100206	protein_coding	ENST00000216024	38570183	174067.000000	proximity ENSG00000100206:37570183-39570183
chr22:38744174-38744325	22	38744175	38744325	ENSG00000100211	protein_coding	ENST00000953586	38656640	87610.000000	proximity ENSG00000100211:37656640-39656640
chr22:38744174-38744325	22	38744175	38744325	ENSG00000100216	protein_coding	ENST00000216034	38681957	62293.000000	proximity ENSG00000100216:37681957-39681957
chr22:38744174-38744325	22	38744175	38744325	ENSG00000100221	protein_coding	ENST00000683374	38700943	43307.000000	proximity ENSG00000100221:37700943-39700943
chr22:38744174-38744325	22	38744175	38744325	ENSG00000100226	protein_coding	ENST00000870601	38705949	38301.000000	proximity ENSG00000100226:37705949-39705949
chr22:38744174-38744325	22	38744175	38744325	ENSG00000100242	protein_coding	ENST00000870831	38756050	11800.000000	proximity ENSG00000100242:37756050-39756050
chr22:38744174-38744325	22	38744175	38744325	ENSG00000100246	protein_coding	ENST00000964354	38783522	39272.000000	proximity ENSG00000100246:37783522-39783522
chr22:38744174-38744325	22	38744175	38744325	ENSG00000100298	protein_coding	ENST00000348946	39097224	352974.000000	proximity ENSG00000100298:38097224-40097224
chr22:38744174-38744325	22	38744175	38744325	ENSG00000100307	protein_coding	ENST00000858777	39152708	408458.000000	proximity ENSG00000100307:38152708-40152708
chr22:38744174-38744325	22	38744175	38744325	ENSG00000100311	protein_coding	ENST00000331163	39244982	500732.000000	proximity ENSG00000100311:38244982-40244982
chr22:38744174-38744325	22	38744175	38744325	ENSG00000100316	protein_coding	ENST00000926233	39319623	575373.000000	proximity ENSG00000100316:38319623-40319623
chr22:38744174-38744325	22	38744175	38744325	ENSG00000100321	protein_coding	ENST00000892373	39349958	605708.000000	proximity ENSG00000100321:38349958-40349958
chr22:38744174-38744325	22	38744175	38744325	ENSG00000100324	protein_coding	ENST00000943654	39399784	655534.000000	proximity ENSG00000100324:38399784-40399784
chr22:38744174-38744325	22	38744175	38744325	ENSG00000100335	protein_coding	ENST00000325301	39502290	758040.000000	proximity ENSG00000100335:38502290-40502290
chr22:38744174-38744325	22	38744175	38744325	ENSG00000100346	protein_coding	ENST00000402142	39570753	826503.000000	proximity ENSG00000100346:38570753-40570753
chr22:38744174-38744325	22	38744175	38744325	ENSG00000128268	protein_coding	ENST00000341184	39457012	712762.000000	proximity ENSG00000128268:38457012-40457012
chr22:38744174-38744325	22	38744175	38744325	ENSG00000128272	protein_coding	ENST00000337304	39520564	776314.000000	proximity ENSG00000128272:38520564-40520564
chr22:38744174-38744325	22	38744175	38744325	ENSG00000128298	protein_coding	ENST00000871591	38111007	633243.000000	proximity ENSG00000128298:37111007-39111007
chr22:38744174-38744325	22	38744175	38744325	ENSG00000128310	protein_coding	ENST00000910168	37822198	922052.000000	proximity ENSG00000128310:36822198-38822198
chr22:38744174-38744325	22	38744175	38744325	ENSG00000128346	protein_coding	ENST00000403305	37953601	790649.000000	proximity ENSG00000128346:36953601-38953601
chr22:38744174-38744325	22	38744175	38744325	ENSG00000128383	protein_coding	ENST00000402255	38952751	208501.000000	proximity ENSG00000128383:37952751-39952751
chr22:38744174-38744325	22	38744175	38744325	ENSG00000128394	protein_coding	ENST00000308521	39040864	296614.000000	proximity ENSG00000128394:38040864-40040864
chr22:38744174-38744325	22	38744175	38744325	ENSG00000168135	protein_coding	ENST00000947103	38455639	288611.000000	proximity ENSG00000168135:37455639-39455639
chr22:38744174-38744325	22	38744175	38744325	ENSG00000179750	protein_coding	ENST00000402182	38982399	238149.000000	proximity ENSG00000179750:37982399-39982399
chr22:38744174-38744325	22	38744175	38744325	ENSG00000183741	protein_coding	ENST00000407418	38872216	127966.000000	proximity ENSG00000183741:37872216-39872216
chr22:38744174-38744325	22	38744175	38744325	ENSG00000184381	protein_coding	ENST00000332509	38181830	562420.000000	proximity ENSG00000184381:37181830-39181830
chr22:38744174-38744325	22	38744175	38744325	ENSG00000184949	protein_coding	ENST00000540952	38656629	87621.000000	proximity ENSG00000184949:37656629-39656629
chr22:38744174-38744325	22	38744175	38744325	ENSG00000185022	protein_coding	ENST00000955908	38201990	542260.000000	proximity ENSG00000185022:37201990-39201990
chr22:38744174-38744325	22	38744175	38744325	ENSG00000187051	protein_coding	ENST00000919332	39532767	788517.000000	proximity ENSG00000187051:38532767-40532767
chr22:38744174-38744325	22	38744175	38744325	ENSG00000189060	protein_coding	ENST00000340857	37805229	939021.000000	proximity ENSG00000189060:36805229-38805229
chr22:38744174-38744325	22	38744175	38744325	ENSG00000198792	protein_coding	ENST00000956215	38272979	471271.000000	proximity ENSG00000198792:37272979-39272979
chr22:38744174-38744325	22	38744175	38744325	ENSG00000213923	protein_coding	ENST00000887326	38316620	427630.000000	proximity ENSG00000213923:37316620-39316620
chr22:38744174-38744325	22	38744175	38744325	ENSG00000221890	protein_coding	ENST00000333039	38844028	99778.000000	proximity ENSG00000221890:37844028-39844028
chr22:38744174-38744325	22	38744175	38744325	ENSG00000239713	protein_coding	ENST00000960612	39077059	332809.000000	proximity ENSG00000239713:38077059-40077059
chr22:38744174-38744325	22	38744175	38744325	ENSG00000243811	protein_coding	ENST00000216099	39021127	276877.000000	proximity ENSG00000243811:38021127-40021127
chr22:38744174-38744325	22	38744175	38744325	ENSG00000244509	protein_coding	ENST00000361441	39014257	270007.000000	proximity ENSG00000244509:38014257-40014257
chr22:38744174-38744325	22	38744175	38744325	ENSG00000283900	protein_coding	ENST00000400206	38398522	345728.000000	proximity ENSG00000283900:37398522-39398522
chr22:38744174-38744325	22	38744175	38744325	ENSG00000284554	protein_coding	ENST00000381568	39014363	270113.000000	proximity ENSG00000284554:38014363-40014363
chr22:38744174-38744325	22	38744175	38744325	ENSG00000285025	protein_coding	ENST00000637854	39504231	759981.000000	proximity ENSG00000285025:38504231-40504231
chr22:38745094-38745245	22	38745095	38745245	ENSG00000100116	protein_coding	ENST00000892359	37807872	937298.000000	proximity ENSG00000100116:36807872-38807872
chr22:38745094-38745245	22	38745095	38745245	ENSG00000100124	protein_coding	ENST00000215941	37844334	900836.000000	proximity ENSG00000100124:36844334-38844334
chr22:38745094-38745245	22	38745095	38745245	ENSG00000100129	protein_coding	ENST00000412331	37848868	896302.000000	proximity ENSG00000100129:36848868-38848868
chr22:38745094-38745245	22	38745095	38745245	ENSG00000100139	protein_coding	ENST00000215957	37906297	838873.000000	proximity ENSG00000100139:36906297-38906297
chr22:38745094-38745245	22	38745095	38745245	ENSG00000100142	protein_coding	ENST00000442738	37953699	791471.000000	proximity ENSG00000100142:36953699-38953699
chr22:38745094-38745245	22	38745095	38745245	ENSG00000100146	protein_coding	ENST00000698177	37985726	759444.000000	proximity ENSG00000100146:36985726-38985726
chr22:38745094-38745245	22	38745095	38745245	ENSG00000100151	protein_coding	ENST00000404072	38057200	687970.000000	proximity ENSG00000100151:37057200-39057200
chr22:38745094-38745245	22	38745095	38745245	ENSG00000100156	protein_coding	ENST00000681075	38084184	660986.000000	proximity ENSG00000100156:37084184-39084184
chr22:38745094-38745245	22	38745095	38745245	ENSG00000100196	protein_coding	ENST00000943543	38468043	277127.000000	proximity ENSG00000100196:37468043-39468043
chr22:38745094-38745245	22	38745095	38745245	ENSG00000100201	protein_coding	ENST00000396821	38506337	238833.000000	proximity ENSG00000100201:37506337-39506337
chr22:38745094-38745245	22	38745095	38745245	ENSG00000100206	protein_coding	ENST00000216024	38570183	174987.000000	proximity ENSG00000100206:37570183-39570183
chr22:38745094-38745245	22	38745095	38745245	ENSG00000100211	protein_coding	ENST00000953586	38656640	88530.000000	proximity ENSG00000100211:37656640-39656640
chr22:38745094-38745245	22	38745095	38745245	ENSG00000100216	protein_coding	ENST00000216034	38681957	63213.000000	proximity ENSG00000100216:37681957-39681957
chr22:38745094-38745245	22	38745095	38745245	ENSG00000100221	protein_coding	ENST00000683374	38700943	44227.000000	proximity ENSG00000100221:37700943-39700943
chr22:38745094-38745245	22	38745095	38745245	ENSG00000100226	protein_coding	ENST00000870601	38705949	39221.000000	proximity ENSG00000100226:37705949-39705949
chr22:38745094-38745245	22	38745095	38745245	ENSG00000100242	protein_coding	ENST00000870831	38756050	10880.000000	proximity ENSG00000100242:37756050-39756050
chr22:38745094-38745245	22	38745095	38745245	ENSG00000100246	protein_coding	ENST00000964354	38783522	38352.000000	proximity ENSG00000100246:37783522-39783522
chr22:38745094-38745245	22	38745095	38745245	ENSG00000100298	protein_coding	ENST00000348946	39097224	352054.000000	proximity ENSG00000100298:38097224-40097224
chr22:38745094-38745245	22	38745095	38745245	ENSG00000100307	protein_coding	ENST00000858777	39152708	407538.000000	proximity ENSG00000100307:38152708-40152708
chr22:38745094-38745245	22	38745095	38745245	ENSG00000100311	protein_coding	ENST00000331163	39244982	499812.000000	proximity ENSG00000100311:38244982-40244982
chr22:38745094-38745245	22	38745095	38745245	ENSG00000100316	protein_coding	ENST00000926233	39319623	574453.000000	proximity ENSG00000100316:38319623-40319623
chr22:38745094-38745245	22	38745095	38745245	ENSG00000100321	protein_coding	ENST00000892373	39349958	604788.000000	proximity ENSG00000100321:38349958-40349958
chr22:38745094-38745245	22	38745095	38745245	ENSG00000100324	protein_coding	ENST00000943654	39399784	654614.000000	proximity ENSG00000100324:38399784-40399784
chr22:38745094-38745245	22	38745095	38745245	ENSG00000100335	protein_coding	ENST00000325301	39502290	757120.000000	proximity ENSG00000100335:38502290-40502290
chr22:38745094-38745245	22	38745095	38745245	ENSG00000100346	protein_coding	ENST00000402142	39570753	825583.000000	proximity ENSG00000100346:38570753-40570753
chr22:38745094-38745245	22	38745095	38745245	ENSG00000128268	protein_coding	ENST00000341184	39457012	711842.000000	proximity ENSG00000128268:38457012-40457012
chr22:38745094-38745245	22	38745095	38745245	ENSG00000128272	protein_coding	ENST00000337304	39520564	775394.000000	proximity ENSG00000128272:38520564-40520564
chr22:38745094-38745245	22	38745095	38745245	ENSG00000128298	protein_coding	ENST00000871591	38111007	634163.000000	proximity ENSG00000128298:37111007-39111007
chr22:38745094-38745245	22	38745095	38745245	ENSG00000128310	protein_coding	ENST00000910168	37822198	922972.000000	proximity ENSG00000128310:36822198-38822198
chr22:38745094-38745245	22	38745095	38745245	ENSG00000128346	protein_coding	ENST00000403305	37953601	791569.000000	proximity ENSG00000128346:36953601-38953601
chr22:38745094-38745245	22	38745095	38745245	ENSG00000128383	protein_coding	ENST00000402255	38952751	207581.000000	proximity ENSG00000128383:37952751-39952751
chr22:38745094-38745245	22	38745095	38745245	ENSG00000128394	protein_coding	ENST00000308521	39040864	295694.000000	proximity ENSG00000128394:38040864-40040864
chr22:38745094-38745245	22	38745095	38745245	ENSG00000168135	protein_coding	ENST00000947103	38455639	289531.000000	proximity ENSG00000168135:37455639-39455639
chr22:38745094-38745245	22	38745095	38745245	ENSG00000179750	protein_coding	ENST00000402182	38982399	237229.000000	proximity ENSG00000179750:37982399-39982399
chr22:38745094-38745245	22	38745095	38745245	ENSG00000183741	protein_coding	ENST00000407418	38872216	127046.000000	proximity ENSG00000183741:37872216-39872216
chr22:38745094-38745245	22	38745095	38745245	ENSG00000184381	protein_coding	ENST00000332509	38181830	563340.000000	proximity ENSG00000184381:37181830-39181830
chr22:38745094-38745245	22	38745095	38745245	ENSG00000184949	protein_coding	ENST00000540952	38656629	88541.000000	proximity ENSG00000184949:37656629-39656629
chr22:38745094-38745245	22	38745095	38745245	ENSG00000185022	protein_coding	ENST00000955908	38201990	543180.000000	proximity ENSG00000185022:37201990-39201990
chr22:38745094-38745245	22	38745095	38745245	ENSG00000187051	protein_coding	ENST00000919332	39532767	787597.000000	proximity ENSG00000187051:38532767-40532767
chr22:38745094-38745245	22	38745095	38745245	ENSG00000189060	protein_coding	ENST00000340857	37805229	939941.000000	proximity ENSG00000189060:36805229-38805229
chr22:38745094-38745245	22	38745095	38745245	ENSG00000198792	protein_coding	ENST00000956215	38272979	472191.000000	proximity ENSG00000198792:37272979-39272979
chr22:38745094-38745245	22	38745095	38745245	ENSG00000213923	protein_coding	ENST00000887326	38316620	428550.000000	proximity ENSG00000213923:37316620-39316620
chr22:38745094-38745245	22	38745095	38745245	ENSG00000221890	protein_coding	ENST00000333039	38844028	98858.000000	proximity ENSG00000221890:37844028-39844028
chr22:38745094-38745245	22	38745095	38745245	ENSG00000239713	protein_coding	ENST00000960612	39077059	331889.000000	proximity ENSG00000239713:38077059-40077059
chr22:38745094-38745245	22	38745095	38745245	ENSG00000243811	protein_coding	ENST00000216099	39021127	275957.000000	proximity ENSG00000243811:38021127-40021127
chr22:38745094-38745245	22	38745095	38745245	ENSG00000244509	protein_coding	ENST00000361441	39014257	269087.000000	proximity ENSG00000244509:38014257-40014257
chr22:38745094-38745245	22	38745095	38745245	ENSG00000283900	protein_coding	ENST00000400206	38398522	346648.000000	proximity ENSG00000283900:37398522-39398522
chr22:38745094-38745245	22	38745095	38745245	ENSG00000284554	protein_coding	ENST00000381568	39014363	269193.000000	proximity ENSG00000284554:38014363-40014363
chr22:38745094-38745245	22	38745095	38745245	ENSG00000285025	protein_coding	ENST00000637854	39504231	759061.000000	proximity ENSG00000285025:38504231-40504231
chr22:38751534-38751685	22	38751535	38751685	ENSG00000100116	protein_coding	ENST00000892359	37807872	943738.000000	proximity ENSG00000100116:36807872-38807872
chr22:38751534-38751685	22	38751535	38751685	ENSG00000100124	protein_coding	ENST00000215941	37844334	907276.000000	proximity ENSG00000100124:36844334-38844334
chr22:38751534-38751685	22	38751535	38751685	ENSG00000100129	protein_coding	ENST00000412331	37848868	902742.000000	proximity ENSG00000100129:36848868-38848868
chr22:38751534-38751685	22	38751535	38751685	ENSG00000100139	protein_coding	ENST00000215957	37906297	845313.000000	proximity ENSG00000100139:36906297-38906297
chr22:38751534-38751685	22	38751535	38751685	ENSG00000100142	protein_coding	ENST00000442738	37953699	797911.000000	proximity ENSG00000100142:36953699-38953699
chr22:38751534-38751685	22	38751535	38751685	ENSG00000100146	protein_coding	ENST00000698177	37985726	765884.000000	proximity ENSG00000100146:36985726-38985726
chr22:38751534-38751685	22	38751535	38751685	ENSG00000100151	protein_coding	ENST00000404072	38057200	694410.000000	proximity ENSG00000100151:37057200-39057200
chr22:38751534-38751685	22	38751535	38751685	ENSG00000100156	protein_coding	ENST00000681075	38084184	667426.000000	proximity ENSG00000100156:37084184-39084184
chr22:38751534-38751685	22	38751535	38751685	ENSG00000100196	protein_coding	ENST00000943543	38468043	283567.000000	proximity ENSG00000100196:37468043-39468043
chr22:38751534-38751685	22	38751535	38751685	ENSG00000100201	protein_coding	ENST00000396821	38506337	245273.000000	proximity ENSG00000100201:37506337-39506337
chr22:38751534-38751685	22	38751535	38751685	ENSG00000100206	protein_coding	ENST00000216024	38570183	181427.000000	proximity ENSG00000100206:37570183-39570183
chr22:38751534-38751685	22	38751535	38751685	ENSG00000100211	protein_coding	ENST00000953586	38656640	94970.000000	proximity ENSG00000100211:37656640-39656640
chr22:38751534-38751685	22	38751535	38751685	ENSG00000100216	protein_coding	ENST00000216034	38681957	69653.000000	proximity ENSG00000100216:37681957-39681957
chr22:38751534-38751685	22	38751535	38751685	ENSG00000100221	protein_coding	ENST00000683374	38700943	50667.000000	proximity ENSG00000100221:37700943-39700943
chr22:38751534-38751685	22	38751535	38751685	ENSG00000100226	protein_coding	ENST00000870601	38705949	45661.000000	proximity ENSG00000100226:37705949-39705949
chr22:38751534-38751685	22	38751535	38751685	ENSG00000100242	protein_coding	ENST00000870831	38756050	4440.000000	proximity ENSG00000100242:37756050-39756050
chr22:38751534-38751685	22	38751535	38751685	ENSG00000100246	protein_coding	ENST00000964354	38783522	31912.000000	proximity ENSG00000100246:37783522-39783522
chr22:38751534-38751685	22	38751535	38751685	ENSG00000100298	protein_coding	ENST00000348946	39097224	345614.000000	proximity ENSG00000100298:38097224-40097224
chr22:38751534-38751685	22	38751535	38751685	ENSG00000100307	protein_coding	ENST00000858777	39152708	401098.000000	proximity ENSG00000100307:38152708-40152708
chr22:38751534-38751685	22	38751535	38751685	ENSG00000100311	protein_coding	ENST00000331163	39244982	493372.000000	proximity ENSG00000100311:38244982-40244982
chr22:38751534-38751685	22	38751535	38751685	ENSG00000100316	protein_coding	ENST00000926233	39319623	568013.000000	proximity ENSG00000100316:38319623-40319623
chr22:38751534-38751685	22	38751535	38751685	ENSG00000100321	protein_coding	ENST00000892373	39349958	598348.000000	proximity ENSG00000100321:38349958-40349958
chr22:38751534-38751685	22	38751535	38751685	ENSG00000100324	protein_coding	ENST00000943654	39399784	648174.000000	proximity ENSG00000100324:38399784-40399784
chr22:38751534-38751685	22	38751535	38751685	ENSG00000100335	protein_coding	ENST00000325301	39502290	750680.000000	proximity ENSG00000100335:38502290-40502290
chr22:38751534-38751685	22	38751535	38751685	ENSG00000100346	protein_coding	ENST00000402142	39570753	819143.000000	proximity ENSG00000100346:38570753-40570753
chr22:38751534-38751685	22	38751535	38751685	ENSG00000128268	protein_coding	ENST00000341184	39457012	705402.000000	proximity ENSG00000128268:38457012-40457012
chr22:38751534-38751685	22	38751535	38751685	ENSG00000128272	protein_coding	ENST00000337304	39520564	768954.000000	proximity ENSG00000128272:38520564-40520564
chr22:38751534-38751685	22	38751535	38751685	ENSG00000128298	protein_coding	ENST00000871591	38111007	640603.000000	proximity ENSG00000128298:37111007-39111007
chr22:38751534-38751685	22	38751535	38751685	ENSG00000128310	protein_coding	ENST00000910168	37822198	929412.000000	proximity ENSG00000128310:36822198-38822198
chr22:38751534-38751685	22	38751535	38751685	ENSG00000128346	protein_coding	ENST00000403305	37953601	798009.000000	proximity ENSG00000128346:36953601-38953601
chr22:38751534-38751685	22	38751535	38751685	ENSG00000128383	protein_coding	ENST00000402255	38952751	201141.000000	proximity ENSG00000128383:37952751-39952751
chr22:38751534-38751685	22	38751535	38751685	ENSG00000128394	protein_coding	ENST00000308521	39040864	289254.000000	proximity ENSG00000128394:38040864-40040864
chr22:38751534-38751685	22	38751535	38751685	ENSG00000168135	protein_coding	ENST00000947103	38455639	295971.000000	proximity ENSG00000168135:37455639-39455639
chr22:38751534-38751685	22	38751535	38751685	ENSG00000179750	protein_coding	ENST00000402182	38982399	230789.000000	proximity ENSG00000179750:37982399-39982399
chr22:38751534-38751685	22	38751535	38751685	ENSG00000183741	protein_coding	ENST00000407418	38872216	120606.000000	proximity ENSG00000183741:37872216-39872216
chr22:38751534-38751685	22	38751535	38751685	ENSG00000184381	protein_coding	ENST00000332509	38181830	569780.000000	proximity ENSG00000184381:37181830-39181830
chr22:38751534-38751685	22	38751535	38751685	ENSG00000184949	protein_coding	ENST00000540952	38656629	94981.000000	proximity ENSG00000184949:37656629-39656629
chr22:38751534-38751685	22	38751535	38751685	ENSG00000185022	protein_coding	ENST00000955908	38201990	549620.000000	proximity ENSG00000185022:37201990-39201990
chr22:38751534-38751685	22	38751535	38751685	ENSG00000187051	protein_coding	ENST00000919332	39532767	781157.000000	proximity ENSG00000187051:38532767-40532767
chr22:38751534-38751685	22	38751535	38751685	ENSG00000189060	protein_coding	ENST00000340857	37805229	946381.000000	proximity ENSG00000189060:36805229-38805229
chr22:38751534-38751685	22	38751535	38751685	ENSG00000198792	protein_coding	ENST00000956215	38272979	478631.000000	proximity ENSG00000198792:37272979-39272979
chr22:38751534-38751685	22	38751535	38751685	ENSG00000213923	protein_coding	ENST00000887326	38316620	434990.000000	proximity ENSG00000213923:37316620-39316620
chr22:38751534-38751685	22	38751535	38751685	ENSG00000221890	protein_coding	ENST00000333039	38844028	92418.000000	proximity ENSG00000221890:37844028-39844028
chr22:38751534-38751685	22	38751535	38751685	ENSG00000239713	protein_coding	ENST00000960612	39077059	325449.000000	proximity ENSG00000239713:38077059-40077059
chr22:38751534-38751685	22	38751535	38751685	ENSG00000243811	protein_coding	ENST00000216099	39021127	269517.000000	proximity ENSG00000243811:38021127-40021127
chr22:38751534-38751685	22	38751535	38751685	ENSG00000244509	protein_coding	ENST00000361441	39014257	262647.000000	proximity ENSG00000244509:38014257-40014257
chr22:38751534-38751685	22	38751535	38751685	ENSG00000283900	protein_coding	ENST00000400206	38398522	353088.000000	proximity ENSG00000283900:37398522-39398522
chr22:38751534-38751685	22	38751535	38751685	ENSG00000284554	protein_coding	ENST00000381568	39014363	262753.000000	proximity ENSG00000284554:38014363-40014363
chr22:38751534-38751685	22	38751535	38751685	ENSG00000285025	protein_coding	ENST00000637854	39504231	752621.000000	proximity ENSG00000285025:38504231-40504231
chr22:38754099-38754250	22	38754100	38754250	ENSG00000100116	protein_coding	ENST00000892359	37807872	946303.000000	proximity ENSG00000100116:36807872-38807872
chr22:38754099-38754250	22	38754100	38754250	ENSG00000100124	protein_coding	ENST00000215941	37844334	909841.000000	proximity ENSG00000100124:36844334-38844334
chr22:38754099-38754250	22	38754100	38754250	ENSG00000100129	protein_coding	ENST00000412331	37848868	905307.000000	proximity ENSG00000100129:36848868-38848868
chr22:38754099-38754250	22	38754100	38754250	ENSG00000100139	protein_coding	ENST00000215957	37906297	847878.000000	proximity ENSG00000100139:36906297-38906297
chr22:38754099-38754250	22	38754100	38754250	ENSG00000100142	protein_coding	ENST00000442738	37953699	800476.000000	proximity ENSG00000100142:36953699-38953699
chr22:38754099-38754250	22	38754100	38754250	ENSG00000100146	protein_coding	ENST00000698177	37985726	768449.000000	proximity ENSG00000100146:36985726-38985726
chr22:38754099-38754250	22	38754100	38754250	ENSG00000100151	protein_coding	ENST00000404072	38057200	696975.000000	proximity ENSG00000100151:37057200-39057200
chr22:38754099-38754250	22	38754100	38754250	ENSG00000100156	protein_coding	ENST00000681075	38084184	669991.000000	proximity ENSG00000100156:37084184-39084184
chr22:38754099-38754250	22	38754100	38754250	ENSG00000100196	protein_coding	ENST00000943543	38468043	286132.000000	proximity ENSG00000100196:37468043-39468043
chr22:38754099-38754250	22	38754100	38754250	ENSG00000100201	protein_coding	ENST00000396821	38506337	247838.000000	proximity ENSG00000100201:37506337-39506337
chr22:38754099-38754250	22	38754100	38754250	ENSG00000100206	protein_coding	ENST00000216024	38570183	183992.000000	proximity ENSG00000100206:37570183-39570183
chr22:38754099-38754250	22	38754100	38754250	ENSG00000100211	protein_coding	ENST00000953586	38656640	97535.000000	proximity ENSG00000100211:37656640-39656640
chr22:38754099-38754250	22	38754100	38754250	ENSG00000100216	protein_coding	ENST00000216034	38681957	72218.000000	proximity ENSG00000100216:37681957-39681957
chr22:38754099-38754250	22	38754100	38754250	ENSG00000100221	protein_coding	ENST00000683374	38700943	53232.000000	proximity ENSG00000100221:37700943-39700943
chr22:38754099-38754250	22	38754100	38754250	ENSG00000100226	protein_coding	ENST00000870601	38705949	48226.000000	proximity ENSG00000100226:37705949-39705949
chr22:38754099-38754250	22	38754100	38754250	ENSG00000100242	protein_coding	ENST00000870831	38756050	1875.000000	proximity ENSG00000100242:37756050-39756050
chr22:38754099-38754250	22	38754100	38754250	ENSG00000100246	protein_coding	ENST00000964354	38783522	29347.000000	proximity ENSG00000100246:37783522-39783522
chr22:38754099-38754250	22	38754100	38754250	ENSG00000100298	protein_coding	ENST00000348946	39097224	343049.000000	proximity ENSG00000100298:38097224-40097224
chr22:38754099-38754250	22	38754100	38754250	ENSG00000100307	protein_coding	ENST00000858777	39152708	398533.000000	proximity ENSG00000100307:38152708-40152708
chr22:38754099-38754250	22	38754100	38754250	ENSG00000100311	protein_coding	ENST00000331163	39244982	490807.000000	proximity ENSG00000100311:38244982-40244982
chr22:38754099-38754250	22	38754100	38754250	ENSG00000100316	protein_coding	ENST00000926233	39319623	565448.000000	proximity ENSG00000100316:38319623-40319623
chr22:38754099-38754250	22	38754100	38754250	ENSG00000100321	protein_coding	ENST00000892373	39349958	595783.000000	proximity ENSG00000100321:38349958-40349958
chr22:38754099-38754250	22	38754100	38754250	ENSG00000100324	protein_coding	ENST00000943654	39399784	645609.000000	proximity ENSG00000100324:38399784-40399784
chr22:38754099-38754250	22	38754100	38754250	ENSG00000100335	protein_coding	ENST00000325301	39502290	748115.000000	proximity ENSG00000100335:38502290-40502290
chr22:38754099-38754250	22	38754100	38754250	ENSG00000100346	protein_coding	ENST00000402142	39570753	816578.000000	proximity ENSG00000100346:38570753-40570753
chr22:38754099-38754250	22	38754100	38754250	ENSG00000128268	protein_coding	ENST00000341184	39457012	702837.000000	proximity ENSG00000128268:38457012-40457012
chr22:38754099-38754250	22	38754100	38754250	ENSG00000128272	protein_coding	ENST00000337304	39520564	766389.000000	proximity ENSG00000128272:38520564-40520564
chr22:38754099-38754250	22	38754100	38754250	ENSG00000128298	protein_coding	ENST00000871591	38111007	643168.000000	proximity ENSG00000128298:37111007-39111007
chr22:38754099-38754250	22	38754100	38754250	ENSG00000128310	protein_coding	ENST00000910168	37822198	931977.000000	proximity ENSG00000128310:36822198-38822198
chr22:38754099-38754250	22	38754100	38754250	ENSG00000128346	protein_coding	ENST00000403305	37953601	800574.000000	proximity ENSG00000128346:36953601-38953601
chr22:38754099-38754250	22	38754100	38754250	ENSG00000128383	protein_coding	ENST00000402255	38952751	198576.000000	proximity ENSG00000128383:37952751-39952751
chr22:38754099-38754250	22	38754100	38754250	ENSG00000128394	protein_coding	ENST00000308521	39040864	286689.000000	proximity ENSG00000128394:38040864-40040864
chr22:38754099-38754250	22	38754100	38754250	ENSG00000168135	protein_coding	ENST00000947103	38455639	298536.000000	proximity ENSG00000168135:37455639-39455639
chr22:38754099-38754250	22	38754100	38754250	ENSG00000179750	protein_coding	ENST00000402182	38982399	228224.000000	proximity ENSG00000179750:37982399-39982399
chr22:38754099-38754250	22	38754100	38754250	ENSG00000183741	protein_coding	ENST00000407418	38872216	118041.000000	proximity ENSG00000183741:37872216-39872216
chr22:38754099-38754250	22	38754100	38754250	ENSG00000184381	protein_coding	ENST00000332509	38181830	572345.000000	proximity ENSG00000184381:37181830-39181830
chr22:38754099-38754250	22	38754100	38754250	ENSG00000184949	protein_coding	ENST00000540952	38656629	97546.000000	proximity ENSG00000184949:37656629-39656629
chr22:38754099-38754250	22	38754100	38754250	ENSG00000185022	protein_coding	ENST00000955908	38201990	552185.000000	proximity ENSG00000185022:37201990-39201990
chr22:38754099-38754250	22	38754100	38754250	ENSG00000187051	protein_coding	ENST00000919332	39532767	778592.000000	proximity ENSG00000187051:38532767-40532767
chr22:38754099-38754250	22	38754100	38754250	ENSG00000189060	protein_coding	ENST00000340857	37805229	948946.000000	proximity ENSG00000189060:36805229-38805229
chr22:38754099-38754250	22	38754100	38754250	ENSG00000198792	protein_coding	ENST00000956215	38272979	481196.000000	proximity ENSG00000198792:37272979-39272979
chr22:38754099-38754250	22	38754100	38754250	ENSG00000213923	protein_coding	ENST00000887326	38316620	437555.000000	proximity ENSG00000213923:37316620-39316620
chr22:38754099-38754250	22	38754100	38754250	ENSG00000221890	protein_coding	ENST00000333039	38844028	89853.000000	proximity ENSG00000221890:37844028-39844028
chr22:38754099-38754250	22	38754100	38754250	ENSG00000239713	protein_coding	ENST00000960612	39077059	322884.000000	proximity ENSG00000239713:38077059-40077059
chr22:38754099-38754250	22	38754100	38754250	ENSG00000243811	protein_coding	ENST00000216099	39021127	266952.000000	proximity ENSG00000243811:38021127-40021127
chr22:38754099-38754250	22	38754100	38754250	ENSG00000244509	protein_coding	ENST00000361441	39014257	260082.000000	proximity ENSG00000244509:38014257-40014257
chr22:38754099-38754250	22	38754100	38754250	ENSG00000283900	protein_coding	ENST00000400206	38398522	355653.000000	proximity ENSG00000283900:37398522-39398522
chr22:38754099-38754250	22	38754100	38754250	ENSG00000284554	protein_coding	ENST00000381568	39014363	260188.000000	proximity ENSG00000284554:38014363-40014363
chr22:38754099-38754250	22	38754100	38754250	ENSG00000285025	protein_coding	ENST00000637854	39504231	750056.000000	proximity ENSG00000285025:38504231-40504231
chr22:38754414-38754565	22	38754415	38754565	ENSG00000100116	protein_coding	ENST00000892359	37807872	946618.000000	proximity ENSG00000100116:36807872-38807872
chr22:38754414-38754565	22	38754415	38754565	ENSG00000100124	protein_coding	ENST00000215941	37844334	910156.000000	proximity ENSG00000100124:36844334-38844334
chr22:38754414-38754565	22	38754415	38754565	ENSG00000100129	protein_coding	ENST00000412331	37848868	905622.000000	proximity ENSG00000100129:36848868-38848868
chr22:38754414-38754565	22	38754415	38754565	ENSG00000100139	protein_coding	ENST00000215957	37906297	848193.000000	proximity ENSG00000100139:36906297-38906297
chr22:38754414-38754565	22	38754415	38754565	ENSG00000100142	protein_coding	ENST00000442738	37953699	800791.000000	proximity ENSG00000100142:36953699-38953699
chr22:38754414-38754565	22	38754415	38754565	ENSG00000100146	protein_coding	ENST00000698177	37985726	768764.000000	proximity ENSG00000100146:36985726-38985726
chr22:38754414-38754565	22	38754415	38754565	ENSG00000100151	protein_coding	ENST00000404072	38057200	697290.000000	proximity ENSG00000100151:37057200-39057200
chr22:38754414-38754565	22	38754415	38754565	ENSG00000100156	protein_coding	ENST00000681075	38084184	670306.000000	proximity ENSG00000100156:37084184-39084184
chr22:38754414-38754565	22	38754415	38754565	ENSG00000100196	protein_coding	ENST00000943543	38468043	286447.000000	proximity ENSG00000100196:37468043-39468043
chr22:38754414-38754565	22	38754415	38754565	ENSG00000100201	protein_coding	ENST00000396821	38506337	248153.000000	proximity ENSG00000100201:37506337-39506337
chr22:38754414-38754565	22	38754415	38754565	ENSG00000100206	protein_coding	ENST00000216024	38570183	184307.000000	proximity ENSG00000100206:37570183-39570183
chr22:38754414-38754565	22	38754415	38754565	ENSG00000100211	protein_coding	ENST00000953586	38656640	97850.000000	proximity ENSG00000100211:37656640-39656640
chr22:38754414-38754565	22	38754415	38754565	ENSG00000100216	protein_coding	ENST00000216034	38681957	72533.000000	proximity ENSG00000100216:37681957-39681957
chr22:38754414-38754565	22	38754415	38754565	ENSG00000100221	protein_coding	ENST00000683374	38700943	53547.000000	proximity ENSG00000100221:37700943-39700943
chr22:38754414-38754565	22	38754415	38754565	ENSG00000100226	protein_coding	ENST00000870601	38705949	48541.000000	proximity ENSG00000100226:37705949-39705949
chr22:38754414-38754565	22	38754415	38754565	ENSG00000100242	protein_coding	ENST00000870831	38756050	1560.000000	proximity ENSG00000100242:37756050-39756050
chr22:38754414-38754565	22	38754415	38754565	ENSG00000100246	protein_coding	ENST00000964354	38783522	29032.000000	proximity ENSG00000100246:37783522-39783522
chr22:38754414-38754565	22	38754415	38754565	ENSG00000100298	protein_coding	ENST00000348946	39097224	342734.000000	proximity ENSG00000100298:38097224-40097224
chr22:38754414-38754565	22	38754415	38754565	ENSG00000100307	protein_coding	ENST00000858777	39152708	398218.000000	proximity ENSG00000100307:38152708-40152708
chr22:38754414-38754565	22	38754415	38754565	ENSG00000100311	protein_coding	ENST00000331163	39244982	490492.000000	proximity ENSG00000100311:38244982-40244982
chr22:38754414-38754565	22	38754415	38754565	ENSG00000100316	protein_coding	ENST00000926233	39319623	565133.000000	proximity ENSG00000100316:38319623-40319623
chr22:38754414-38754565	22	38754415	38754565	ENSG00000100321	protein_coding	ENST00000892373	39349958	595468.000000	proximity ENSG00000100321:38349958-40349958
chr22:38754414-38754565	22	38754415	38754565	ENSG00000100324	protein_coding	ENST00000943654	39399784	645294.000000	proximity ENSG00000100324:38399784-40399784
chr22:38754414-38754565	22	38754415	38754565	ENSG00000100335	protein_coding	ENST00000325301	39502290	747800.000000	proximity ENSG00000100335:38502290-40502290
chr22:38754414-38754565	22	38754415	38754565	ENSG00000100346	protein_coding	ENST00000402142	39570753	816263.000000	proximity ENSG00000100346:38570753-40570753
chr22:38754414-38754565	22	38754415	38754565	ENSG00000128268	protein_coding	ENST00000341184	39457012	702522.000000	proximity ENSG00000128268:38457012-40457012
chr22:38754414-38754565	22	38754415	38754565	ENSG00000128272	protein_coding	ENST00000337304	39520564	766074.000000	proximity ENSG00000128272:38520564-40520564
chr22:38754414-38754565	22	38754415	38754565	ENSG00000128298	protein_coding	ENST00000871591	38111007	643483.000000	proximity ENSG00000128298:37111007-39111007
chr22:38754414-38754565	22	38754415	38754565	ENSG00000128310	protein_coding	ENST00000910168	37822198	932292.000000	proximity ENSG00000128310:36822198-38822198
chr22:38754414-38754565	22	38754415	38754565	ENSG00000128346	protein_coding	ENST00000403305	37953601	800889.000000	proximity ENSG00000128346:36953601-38953601
chr22:38754414-38754565	22	38754415	38754565	ENSG00000128383	protein_coding	ENST00000402255	38952751	198261.000000	proximity ENSG00000128383:37952751-39952751
chr22:38754414-38754565	22	38754415	38754565	ENSG00000128394	protein_coding	ENST00000308521	39040864	286374.000000	proximity ENSG00000128394:38040864-40040864
chr22:38754414-38754565	22	38754415	38754565	ENSG00000168135	protein_coding	ENST00000947103	38455639	298851.000000	proximity ENSG00000168135:37455639-39455639
chr22:38754414-38754565	22	38754415	38754565	ENSG00000179750	protein_coding	ENST00000402182	38982399	227909.000000	proximity ENSG00000179750:37982399-39982399
chr22:38754414-38754565	22	38754415	38754565	ENSG00000183741	protein_coding	ENST00000407418	38872216	117726.000000	proximity ENSG00000183741:37872216-39872216
chr22:38754414-38754565	22	38754415	38754565	ENSG00000184381	protein_coding	ENST00000332509	38181830	572660.000000	proximity ENSG00000184381:37181830-39181830
chr22:38754414-38754565	22	38754415	38754565	ENSG00000184949	protein_coding	ENST00000540952	38656629	97861.000000	proximity ENSG00000184949:37656629-39656629
chr22:38754414-38754565	22	38754415	38754565	ENSG00000185022	protein_coding	ENST00000955908	38201990	552500.000000	proximity ENSG00000185022:37201990-39201990
chr22:38754414-38754565	22	38754415	38754565	ENSG00000187051	protein_coding	ENST00000919332	39532767	778277.000000	proximity ENSG00000187051:38532767-40532767
chr22:38754414-38754565	22	38754415	38754565	ENSG00000189060	protein_coding	ENST00000340857	37805229	949261.000000	proximity ENSG00000189060:36805229-38805229
chr22:38754414-38754565	22	38754415	38754565	ENSG00000198792	protein_coding	ENST00000956215	38272979	481511.000000	proximity ENSG00000198792:37272979-39272979
chr22:38754414-38754565	22	38754415	38754565	ENSG00000213923	protein_coding	ENST00000887326	38316620	437870.000000	proximity ENSG00000213923:37316620-39316620
chr22:38754414-38754565	22	38754415	38754565	ENSG00000221890	protein_coding	ENST00000333039	38844028	89538.000000	proximity ENSG00000221890:37844028-39844028
chr22:38754414-38754565	22	38754415	38754565	ENSG00000239713	protein_coding	ENST00000960612	39077059	322569.000000	proximity ENSG00000239713:38077059-40077059
chr22:38754414-38754565	22	38754415	38754565	ENSG00000243811	protein_coding	ENST00000216099	39021127	266637.000000	proximity ENSG00000243811:38021127-40021127
chr22:38754414-38754565	22	38754415	38754565	ENSG00000244509	protein_coding	ENST00000361441	39014257	259767.000000	proximity ENSG00000244509:38014257-40014257
chr22:38754414-38754565	22	38754415	38754565	ENSG00000283900	protein_coding	ENST00000400206	38398522	355968.000000	proximity ENSG00000283900:37398522-39398522
chr22:38754414-38754565	22	38754415	38754565	ENSG00000284554	protein_coding	ENST00000381568	39014363	259873.000000	proximity ENSG00000284554:38014363-40014363
chr22:38754414-38754565	22	38754415	38754565	ENSG00000285025	protein_coding	ENST00000637854	39504231	749741.000000	proximity ENSG00000285025:38504231-40504231
chr22:38754574-38754725	22	38754575	38754725	ENSG00000100116	protein_coding	ENST00000892359	37807872	946778.000000	proximity ENSG00000100116:36807872-38807872
chr22:38754574-38754725	22	38754575	38754725	ENSG00000100124	protein_coding	ENST00000215941	37844334	910316.000000	proximity ENSG00000100124:36844334-38844334
chr22:38754574-38754725	22	38754575	38754725	ENSG00000100129	protein_coding	ENST00000412331	37848868	905782.000000	proximity ENSG00000100129:36848868-38848868
chr22:38754574-38754725	22	38754575	38754725	ENSG00000100139	protein_coding	ENST00000215957	37906297	848353.000000	proximity ENSG00000100139:36906297-38906297
chr22:38754574-38754725	22	38754575	38754725	ENSG00000100142	protein_coding	ENST00000442738	37953699	800951.000000	proximity ENSG00000100142:36953699-38953699
chr22:38754574-38754725	22	38754575	38754725	ENSG00000100146	protein_coding	ENST00000698177	37985726	768924.000000	proximity ENSG00000100146:36985726-38985726
chr22:38754574-38754725	22	38754575	38754725	ENSG00000100151	protein_coding	ENST00000404072	38057200	697450.000000	proximity ENSG00000100151:37057200-39057200
chr22:38754574-38754725	22	38754575	38754725	ENSG00000100156	protein_coding	ENST00000681075	38084184	670466.000000	proximity ENSG00000100156:37084184-39084184
chr22:38754574-38754725	22	38754575	38754725	ENSG00000100196	protein_coding	ENST00000943543	38468043	286607.000000	proximity ENSG00000100196:37468043-39468043
chr22:38754574-38754725	22	38754575	38754725	ENSG00000100201	protein_coding	ENST00000396821	38506337	248313.000000	proximity ENSG00000100201:37506337-39506337
chr22:38754574-38754725	22	38754575	38754725	ENSG00000100206	protein_coding	ENST00000216024	38570183	184467.000000	proximity ENSG00000100206:37570183-39570183
chr22:38754574-38754725	22	38754575	38754725	ENSG00000100211	protein_coding	ENST00000953586	38656640	98010.000000	proximity ENSG00000100211:37656640-39656640
chr22:38754574-38754725	22	38754575	38754725	ENSG00000100216	protein_coding	ENST00000216034	38681957	72693.000000	proximity ENSG00000100216:37681957-39681957
chr22:38754574-38754725	22	38754575	38754725	ENSG00000100221	protein_coding	ENST00000683374	38700943	53707.000000	proximity ENSG00000100221:37700943-39700943
chr22:38754574-38754725	22	38754575	38754725	ENSG00000100226	protein_coding	ENST00000870601	38705949	48701.000000	proximity ENSG00000100226:37705949-39705949
chr22:38754574-38754725	22	38754575	38754725	ENSG00000100242	protein_coding	ENST00000870831	38756050	1400.000000	proximity ENSG00000100242:37756050-39756050
chr22:38754574-38754725	22	38754575	38754725	ENSG00000100246	protein_coding	ENST00000964354	38783522	28872.000000	proximity ENSG00000100246:37783522-39783522
chr22:38754574-38754725	22	38754575	38754725	ENSG00000100298	protein_coding	ENST00000348946	39097224	342574.000000	proximity ENSG00000100298:38097224-40097224
chr22:38754574-38754725	22	38754575	38754725	ENSG00000100307	protein_coding	ENST00000858777	39152708	398058.000000	proximity ENSG00000100307:38152708-40152708
chr22:38754574-38754725	22	38754575	38754725	ENSG00000100311	protein_coding	ENST00000331163	39244982	490332.000000	proximity ENSG00000100311:38244982-40244982
chr22:38754574-38754725	22	38754575	38754725	ENSG00000100316	protein_coding	ENST00000926233	39319623	564973.000000	proximity ENSG00000100316:38319623-40319623
chr22:38754574-38754725	22	38754575	38754725	ENSG00000100321	protein_coding	ENST00000892373	39349958	595308.000000	proximity ENSG00000100321:38349958-40349958
chr22:38754574-38754725	22	38754575	38754725	ENSG00000100324	protein_coding	ENST00000943654	39399784	645134.000000	proximity ENSG00000100324:38399784-40399784
chr22:38754574-38754725	22	38754575	38754725	ENSG00000100335	protein_coding	ENST00000325301	39502290	747640.000000	proximity ENSG00000100335:38502290-40502290
chr22:38754574-38754725	22	38754575	38754725	ENSG00000100346	protein_coding	ENST00000402142	39570753	816103.000000	proximity ENSG00000100346:38570753-40570753
chr22:38754574-38754725	22	38754575	38754725	ENSG00000128268	protein_coding	ENST00000341184	39457012	702362.000000	proximity ENSG00000128268:38457012-40457012
chr22:38754574-38754725	22	38754575	38754725	ENSG00000128272	protein_coding	ENST00000337304	39520564	765914.000000	proximity ENSG00000128272:38520564-40520564
chr22:38754574-38754725	22	38754575	38754725	ENSG00000128298	protein_coding	ENST00000871591	38111007	643643.000000	proximity ENSG00000128298:37111007-39111007
chr22:38754574-38754725	22	38754575	38754725	ENSG00000128310	protein_coding	ENST00000910168	37822198	932452.000000	proximity ENSG00000128310:36822198-38822198
chr22:38754574-38754725	22	38754575	38754725	ENSG00000128346	protein_coding	ENST00000403305	37953601	801049.000000	proximity ENSG00000128346:36953601-38953601
chr22:38754574-38754725	22	38754575	38754725	ENSG00000128383	protein_coding	ENST00000402255	38952751	198101.000000	proximity ENSG00000128383:37952751-39952751
chr22:38754574-38754725	22	38754575	38754725	ENSG00000128394	protein_coding	ENST00000308521	39040864	286214.000000	proximity ENSG00000128394:38040864-40040864
chr22:38754574-38754725	22	38754575	38754725	ENSG00000168135	protein_coding	ENST00000947103	38455639	299011.000000	proximity ENSG00000168135:37455639-39455639
chr22:38754574-38754725	22	38754575	38754725	ENSG00000179750	protein_coding	ENST00000402182	38982399	227749.000000	proximity ENSG00000179750:37982399-39982399
chr22:38754574-38754725	22	38754575	38754725	ENSG00000183741	protein_coding	ENST00000407418	38872216	117566.000000	proximity ENSG00000183741:37872216-39872216
chr22:38754574-38754725	22	38754575	38754725	ENSG00000184381	protein_coding	ENST00000332509	38181830	572820.000000	proximity ENSG00000184381:37181830-39181830
chr22:38754574-38754725	22	38754575	38754725	ENSG00000184949	protein_coding	ENST00000540952	38656629	98021.000000	proximity ENSG00000184949:37656629-39656629
chr22:38754574-38754725	22	38754575	38754725	ENSG00000185022	protein_coding	ENST00000955908	38201990	552660.000000	proximity ENSG00000185022:37201990-39201990
chr22:38754574-38754725	22	38754575	38754725	ENSG00000187051	protein_coding	ENST00000919332	39532767	778117.000000	proximity ENSG00000187051:38532767-40532767
chr22:38754574-38754725	22	38754575	38754725	ENSG00000189060	protein_coding	ENST00000340857	37805229	949421.000000	proximity ENSG00000189060:36805229-38805229
chr22:38754574-38754725	22	38754575	38754725	ENSG00000198792	protein_coding	ENST00000956215	38272979	481671.000000	proximity ENSG00000198792:37272979-39272979
chr22:38754574-38754725	22	38754575	38754725	ENSG00000213923	protein_coding	ENST00000887326	38316620	438030.000000	proximity ENSG00000213923:37316620-39316620
chr22:38754574-38754725	22	38754575	38754725	ENSG00000221890	protein_coding	ENST00000333039	38844028	89378.000000	proximity ENSG00000221890:37844028-39844028
chr22:38754574-38754725	22	38754575	38754725	ENSG00000239713	protein_coding	ENST00000960612	39077059	322409.000000	proximity ENSG00000239713:38077059-40077059
chr22:38754574-38754725	22	38754575	38754725	ENSG00000243811	protein_coding	ENST00000216099	39021127	266477.000000	proximity ENSG00000243811:38021127-40021127
chr22:38754574-38754725	22	38754575	38754725	ENSG00000244509	protein_coding	ENST00000361441	39014257	259607.000000	proximity ENSG00000244509:38014257-40014257
chr22:38754574-38754725	22	38754575	38754725	ENSG00000283900	protein_coding	ENST00000400206	38398522	356128.000000	proximity ENSG00000283900:37398522-39398522
chr22:38754574-38754725	22	38754575	38754725	ENSG00000284554	protein_coding	ENST00000381568	39014363	259713.000000	proximity ENSG00000284554:38014363-40014363
chr22:38754574-38754725	22	38754575	38754725	ENSG00000285025	protein_coding	ENST00000637854	39504231	749581.000000	proximity ENSG00000285025:38504231-40504231
chr22:38758654-38758805	22	38758655	38758805	ENSG00000100116	protein_coding	ENST00000892359	37807872	950858.000000	proximity ENSG00000100116:36807872-38807872
chr22:38758654-38758805	22	38758655	38758805	ENSG00000100124	protein_coding	ENST00000215941	37844334	914396.000000	proximity ENSG00000100124:36844334-38844334
chr22:38758654-38758805	22	38758655	38758805	ENSG00000100129	protein_coding	ENST00000412331	37848868	909862.000000	proximity ENSG00000100129:36848868-38848868
chr22:38758654-38758805	22	38758655	38758805	ENSG00000100139	protein_coding	ENST00000215957	37906297	852433.000000	proximity ENSG00000100139:36906297-38906297
chr22:38758654-38758805	22	38758655	38758805	ENSG00000100142	protein_coding	ENST00000442738	37953699	805031.000000	proximity ENSG00000100142:36953699-38953699
chr22:38758654-38758805	22	38758655	38758805	ENSG00000100146	protein_coding	ENST00000698177	37985726	773004.000000	proximity ENSG00000100146:36985726-38985726
chr22:38758654-38758805	22	38758655	38758805	ENSG00000100151	protein_coding	ENST00000404072	38057200	701530.000000	proximity ENSG00000100151:37057200-39057200
chr22:38758654-38758805	22	38758655	38758805	ENSG00000100156	protein_coding	ENST00000681075	38084184	674546.000000	proximity ENSG00000100156:37084184-39084184
chr22:38758654-38758805	22	38758655	38758805	ENSG00000100196	protein_coding	ENST00000943543	38468043	290687.000000	proximity ENSG00000100196:37468043-39468043
chr22:38758654-38758805	22	38758655	38758805	ENSG00000100201	protein_coding	ENST00000396821	38506337	252393.000000	proximity ENSG00000100201:37506337-39506337
chr22:38758654-38758805	22	38758655	38758805	ENSG00000100206	protein_coding	ENST00000216024	38570183	188547.000000	proximity ENSG00000100206:37570183-39570183
chr22:38758654-38758805	22	38758655	38758805	ENSG00000100211	protein_coding	ENST00000953586	38656640	102090.000000	proximity ENSG00000100211:37656640-39656640
chr22:38758654-38758805	22	38758655	38758805	ENSG00000100216	protein_coding	ENST00000216034	38681957	76773.000000	proximity ENSG00000100216:37681957-39681957
chr22:38758654-38758805	22	38758655	38758805	ENSG00000100221	protein_coding	ENST00000683374	38700943	57787.000000	proximity ENSG00000100221:37700943-39700943
chr22:38758654-38758805	22	38758655	38758805	ENSG00000100226	protein_coding	ENST00000870601	38705949	52781.000000	proximity ENSG00000100226:37705949-39705949
chr22:38758654-38758805	22	38758655	38758805	ENSG00000100242	protein_coding	ENST00000870831	38756050	2680.000000	proximity ENSG00000100242:37756050-39756050
chr22:38758654-38758805	22	38758655	38758805	ENSG00000100246	protein_coding	ENST00000964354	38783522	24792.000000	proximity ENSG00000100246:37783522-39783522
chr22:38758654-38758805	22	38758655	38758805	ENSG00000100298	protein_coding	ENST00000348946	39097224	338494.000000	proximity ENSG00000100298:38097224-40097224
chr22:38758654-38758805	22	38758655	38758805	ENSG00000100307	protein_coding	ENST00000858777	39152708	393978.000000	proximity ENSG00000100307:38152708-40152708
chr22:38758654-38758805	22	38758655	38758805	ENSG00000100311	protein_coding	ENST00000331163	39244982	486252.000000	proximity ENSG00000100311:38244982-40244982
chr22:38758654-38758805	22	38758655	38758805	ENSG00000100316	protein_coding	ENST00000926233	39319623	560893.000000	proximity ENSG00000100316:38319623-40319623
chr22:38758654-38758805	22	38758655	38758805	ENSG00000100321	protein_coding	ENST00000892373	39349958	591228.000000	proximity ENSG00000100321:38349958-40349958
chr22:38758654-38758805	22	38758655	38758805	ENSG00000100324	protein_coding	ENST00000943654	39399784	641054.000000	proximity ENSG00000100324:38399784-40399784
chr22:38758654-38758805	22	38758655	38758805	ENSG00000100335	protein_coding	ENST00000325301	39502290	743560.000000	proximity ENSG00000100335:38502290-40502290
chr22:38758654-38758805	22	38758655	38758805	ENSG00000100346	protein_coding	ENST00000402142	39570753	812023.000000	proximity ENSG00000100346:38570753-40570753
chr22:38758654-38758805	22	38758655	38758805	ENSG00000128268	protein_coding	ENST00000341184	39457012	698282.000000	proximity ENSG00000128268:38457012-40457012
chr22:38758654-38758805	22	38758655	38758805	ENSG00000128272	protein_coding	ENST00000337304	39520564	761834.000000	proximity ENSG00000128272:38520564-40520564
chr22:38758654-38758805	22	38758655	38758805	ENSG00000128298	protein_coding	ENST00000871591	38111007	647723.000000	proximity ENSG00000128298:37111007-39111007
chr22:38758654-38758805	22	38758655	38758805	ENSG00000128310	protein_coding	ENST00000910168	37822198	936532.000000	proximity ENSG00000128310:36822198-38822198
chr22:38758654-38758805	22	38758655	38758805	ENSG00000128346	protein_coding	ENST00000403305	37953601	805129.000000	proximity ENSG00000128346:36953601-38953601
chr22:38758654-38758805	22	38758655	38758805	ENSG00000128383	protein_coding	ENST00000402255	38952751	194021.000000	proximity ENSG00000128383:37952751-39952751
chr22:38758654-38758805	22	38758655	38758805	ENSG00000128394	protein_coding	ENST00000308521	39040864	282134.000000	proximity ENSG00000128394:38040864-40040864
chr22:38758654-38758805	22	38758655	38758805	ENSG00000168135	protein_coding	ENST00000947103	38455639	303091.000000	proximity ENSG00000168135:37455639-39455639
chr22:38758654-38758805	22	38758655	38758805	ENSG00000179750	protein_coding	ENST00000402182	38982399	223669.000000	proximity ENSG00000179750:37982399-39982399
chr22:38758654-38758805	22	38758655	38758805	ENSG00000183741	protein_coding	ENST00000407418	38872216	113486.000000	proximity ENSG00000183741:37872216-39872216
chr22:38758654-38758805	22	38758655	38758805	ENSG00000184381	protein_coding	ENST00000332509	38181830	576900.000000	proximity ENSG00000184381:37181830-39181830
chr22:38758654-38758805	22	38758655	38758805	ENSG00000184949	protein_coding	ENST00000540952	38656629	102101.000000	proximity ENSG00000184949:37656629-39656629
chr22:38758654-38758805	22	38758655	38758805	ENSG00000185022	protein_coding	ENST00000955908	38201990	556740.000000	proximity ENSG00000185022:37201990-39201990
chr22:38758654-38758805	22	38758655	38758805	ENSG00000187051	protein_coding	ENST00000919332	39532767	774037.000000	proximity ENSG00000187051:38532767-40532767
chr22:38758654-38758805	22	38758655	38758805	ENSG00000189060	protein_coding	ENST00000340857	37805229	953501.000000	proximity ENSG00000189060:36805229-38805229
chr22:38758654-38758805	22	38758655	38758805	ENSG00000198792	protein_coding	ENST00000956215	38272979	485751.000000	proximity ENSG00000198792:37272979-39272979
chr22:38758654-38758805	22	38758655	38758805	ENSG00000213923	protein_coding	ENST00000887326	38316620	442110.000000	proximity ENSG00000213923:37316620-39316620
chr22:38758654-38758805	22	38758655	38758805	ENSG00000221890	protein_coding	ENST00000333039	38844028	85298.000000	proximity ENSG00000221890:37844028-39844028
chr22:38758654-38758805	22	38758655	38758805	ENSG00000239713	protein_coding	ENST00000960612	39077059	318329.000000	proximity ENSG00000239713:38077059-40077059
chr22:38758654-38758805	22	38758655	38758805	ENSG00000243811	protein_coding	ENST00000216099	39021127	262397.000000	proximity ENSG00000243811:38021127-40021127
chr22:38758654-38758805	22	38758655	38758805	ENSG00000244509	protein_coding	ENST00000361441	39014257	255527.000000	proximity ENSG00000244509:38014257-40014257
chr22:38758654-38758805	22	38758655	38758805	ENSG00000283900	protein_coding	ENST00000400206	38398522	360208.000000	proximity ENSG00000283900:37398522-39398522
chr22:38758654-38758805	22	38758655	38758805	ENSG00000284554	protein_coding	ENST00000381568	39014363	255633.000000	proximity ENSG00000284554:38014363-40014363
chr22:38758654-38758805	22	38758655	38758805	ENSG00000285025	protein_coding	ENST00000637854	39504231	745501.000000	proximity ENSG00000285025:38504231-40504231
chr22:38760954-38761105	22	38760955	38761105	ENSG00000100116	protein_coding	ENST00000892359	37807872	953158.000000	proximity ENSG00000100116:36807872-38807872
chr22:38760954-38761105	22	38760955	38761105	ENSG00000100124	protein_coding	ENST00000215941	37844334	916696.000000	proximity ENSG00000100124:36844334-38844334
chr22:38760954-38761105	22	38760955	38761105	ENSG00000100129	protein_coding	ENST00000412331	37848868	912162.000000	proximity ENSG00000100129:36848868-38848868
chr22:38760954-38761105	22	38760955	38761105	ENSG00000100139	protein_coding	ENST00000215957	37906297	854733.000000	proximity ENSG00000100139:36906297-38906297
chr22:38760954-38761105	22	38760955	38761105	ENSG00000100142	protein_coding	ENST00000442738	37953699	807331.000000	proximity ENSG00000100142:36953699-38953699
chr22:38760954-38761105	22	38760955	38761105	ENSG00000100146	protein_coding	ENST00000698177	37985726	775304.000000	proximity ENSG00000100146:36985726-38985726
chr22:38760954-38761105	22	38760955	38761105	ENSG00000100151	protein_coding	ENST00000404072	38057200	703830.000000	proximity ENSG00000100151:37057200-39057200
chr22:38760954-38761105	22	38760955	38761105	ENSG00000100156	protein_coding	ENST00000681075	38084184	676846.000000	proximity ENSG00000100156:37084184-39084184
chr22:38760954-38761105	22	38760955	38761105	ENSG00000100196	protein_coding	ENST00000943543	38468043	292987.000000	proximity ENSG00000100196:37468043-39468043
chr22:38760954-38761105	22	38760955	38761105	ENSG00000100201	protein_coding	ENST00000396821	38506337	254693.000000	proximity ENSG00000100201:37506337-39506337
chr22:38760954-38761105	22	38760955	38761105	ENSG00000100206	protein_coding	ENST00000216024	38570183	190847.000000	proximity ENSG00000100206:37570183-39570183
chr22:38760954-38761105	22	38760955	38761105	ENSG00000100211	protein_coding	ENST00000953586	38656640	104390.000000	proximity ENSG00000100211:37656640-39656640
chr22:38760954-38761105	22	38760955	38761105	ENSG00000100216	protein_coding	ENST00000216034	38681957	79073.000000	proximity ENSG00000100216:37681957-39681957
chr22:38760954-38761105	22	38760955	38761105	ENSG00000100221	protein_coding	ENST00000683374	38700943	60087.000000	proximity ENSG00000100221:37700943-39700943
chr22:38760954-38761105	22	38760955	38761105	ENSG00000100226	protein_coding	ENST00000870601	38705949	55081.000000	proximity ENSG00000100226:37705949-39705949
chr22:38760954-38761105	22	38760955	38761105	ENSG00000100242	protein_coding	ENST00000870831	38756050	4980.000000	proximity ENSG00000100242:37756050-39756050
chr22:38760954-38761105	22	38760955	38761105	ENSG00000100246	protein_coding	ENST00000964354	38783522	22492.000000	proximity ENSG00000100246:37783522-39783522
chr22:38760954-38761105	22	38760955	38761105	ENSG00000100298	protein_coding	ENST00000348946	39097224	336194.000000	proximity ENSG00000100298:38097224-40097224
chr22:38760954-38761105	22	38760955	38761105	ENSG00000100307	protein_coding	ENST00000858777	39152708	391678.000000	proximity ENSG00000100307:38152708-40152708
chr22:38760954-38761105	22	38760955	38761105	ENSG00000100311	protein_coding	ENST00000331163	39244982	483952.000000	proximity ENSG00000100311:38244982-40244982
chr22:38760954-38761105	22	38760955	38761105	ENSG00000100316	protein_coding	ENST00000926233	39319623	558593.000000	proximity ENSG00000100316:38319623-40319623
chr22:38760954-38761105	22	38760955	38761105	ENSG00000100321	protein_coding	ENST00000892373	39349958	588928.000000	proximity ENSG00000100321:38349958-40349958
chr22:38760954-38761105	22	38760955	38761105	ENSG00000100324	protein_coding	ENST00000943654	39399784	638754.000000	proximity ENSG00000100324:38399784-40399784
chr22:38760954-38761105	22	38760955	38761105	ENSG00000100335	protein_coding	ENST00000325301	39502290	741260.000000	proximity ENSG00000100335:38502290-40502290
chr22:38760954-38761105	22	38760955	38761105	ENSG00000100346	protein_coding	ENST00000402142	39570753	809723.000000	proximity ENSG00000100346:38570753-40570753
chr22:38760954-38761105	22	38760955	38761105	ENSG00000128268	protein_coding	ENST00000341184	39457012	695982.000000	proximity ENSG00000128268:38457012-40457012
chr22:38760954-38761105	22	38760955	38761105	ENSG00000128272	protein_coding	ENST00000337304	39520564	759534.000000	proximity ENSG00000128272:38520564-40520564
chr22:38760954-38761105	22	38760955	38761105	ENSG00000128298	protein_coding	ENST00000871591	38111007	650023.000000	proximity ENSG00000128298:37111007-39111007
chr22:38760954-38761105	22	38760955	38761105	ENSG00000128310	protein_coding	ENST00000910168	37822198	938832.000000	proximity ENSG00000128310:36822198-38822198
chr22:38760954-38761105	22	38760955	38761105	ENSG00000128346	protein_coding	ENST00000403305	37953601	807429.000000	proximity ENSG00000128346:36953601-38953601
chr22:38760954-38761105	22	38760955	38761105	ENSG00000128383	protein_coding	ENST00000402255	38952751	191721.000000	proximity ENSG00000128383:37952751-39952751
chr22:38760954-38761105	22	38760955	38761105	ENSG00000128394	protein_coding	ENST00000308521	39040864	279834.000000	proximity ENSG00000128394:38040864-40040864
chr22:38760954-38761105	22	38760955	38761105	ENSG00000168135	protein_coding	ENST00000947103	38455639	305391.000000	proximity ENSG00000168135:37455639-39455639
chr22:38760954-38761105	22	38760955	38761105	ENSG00000179750	protein_coding	ENST00000402182	38982399	221369.000000	proximity ENSG00000179750:37982399-39982399
chr22:38760954-38761105	22	38760955	38761105	ENSG00000183741	protein_coding	ENST00000407418	38872216	111186.000000	proximity ENSG00000183741:37872216-39872216
chr22:38760954-38761105	22	38760955	38761105	ENSG00000184381	protein_coding	ENST00000332509	38181830	579200.000000	proximity ENSG00000184381:37181830-39181830
chr22:38760954-38761105	22	38760955	38761105	ENSG00000184949	protein_coding	ENST00000540952	38656629	104401.000000	proximity ENSG00000184949:37656629-39656629
chr22:38760954-38761105	22	38760955	38761105	ENSG00000185022	protein_coding	ENST00000955908	38201990	559040.000000	proximity ENSG00000185022:37201990-39201990
chr22:38760954-38761105	22	38760955	38761105	ENSG00000187051	protein_coding	ENST00000919332	39532767	771737.000000	proximity ENSG00000187051:38532767-40532767
chr22:38760954-38761105	22	38760955	38761105	ENSG00000189060	protein_coding	ENST00000340857	37805229	955801.000000	proximity ENSG00000189060:36805229-38805229
chr22:38760954-38761105	22	38760955	38761105	ENSG00000198792	protein_coding	ENST00000956215	38272979	488051.000000	proximity ENSG00000198792:37272979-39272979
chr22:38760954-38761105	22	38760955	38761105	ENSG00000213923	protein_coding	ENST00000887326	38316620	444410.000000	proximity ENSG00000213923:37316620-39316620
chr22:38760954-38761105	22	38760955	38761105	ENSG00000221890	protein_coding	ENST00000333039	38844028	82998.000000	proximity ENSG00000221890:37844028-39844028
chr22:38760954-38761105	22	38760955	38761105	ENSG00000239713	protein_coding	ENST00000960612	39077059	316029.000000	proximity ENSG00000239713:38077059-40077059
chr22:38760954-38761105	22	38760955	38761105	ENSG00000243811	protein_coding	ENST00000216099	39021127	260097.000000	proximity ENSG00000243811:38021127-40021127
chr22:38760954-38761105	22	38760955	38761105	ENSG00000244509	protein_coding	ENST00000361441	39014257	253227.000000	proximity ENSG00000244509:38014257-40014257
chr22:38760954-38761105	22	38760955	38761105	ENSG00000283900	protein_coding	ENST00000400206	38398522	362508.000000	proximity ENSG00000283900:37398522-39398522
chr22:38760954-38761105	22	38760955	38761105	ENSG00000284554	protein_coding	ENST00000381568	39014363	253333.000000	proximity ENSG00000284554:38014363-40014363
chr22:38760954-38761105	22	38760955	38761105	ENSG00000285025	protein_coding	ENST00000637854	39504231	743201.000000	proximity ENSG00000285025:38504231-40504231
chr22:38764154-38764305	22	38764155	38764305	ENSG00000100116	protein_coding	ENST00000892359	37807872	956358.000000	proximity ENSG00000100116:36807872-38807872
chr22:38764154-38764305	22	38764155	38764305	ENSG00000100124	protein_coding	ENST00000215941	37844334	919896.000000	proximity ENSG00000100124:36844334-38844334
chr22:38764154-38764305	22	38764155	38764305	ENSG00000100129	protein_coding	ENST00000412331	37848868	915362.000000	proximity ENSG00000100129:36848868-38848868
chr22:38764154-38764305	22	38764155	38764305	ENSG00000100139	protein_coding	ENST00000215957	37906297	857933.000000	proximity ENSG00000100139:36906297-38906297
chr22:38764154-38764305	22	38764155	38764305	ENSG00000100142	protein_coding	ENST00000442738	37953699	810531.000000	proximity ENSG00000100142:36953699-38953699
chr22:38764154-38764305	22	38764155	38764305	ENSG00000100146	protein_coding	ENST00000698177	37985726	778504.000000	proximity ENSG00000100146:36985726-38985726
chr22:38764154-38764305	22	38764155	38764305	ENSG00000100151	protein_coding	ENST00000404072	38057200	707030.000000	proximity ENSG00000100151:37057200-39057200
chr22:38764154-38764305	22	38764155	38764305	ENSG00000100156	protein_coding	ENST00000681075	38084184	680046.000000	proximity ENSG00000100156:37084184-39084184
chr22:38764154-38764305	22	38764155	38764305	ENSG00000100196	protein_coding	ENST00000943543	38468043	296187.000000	proximity ENSG00000100196:37468043-39468043
chr22:38764154-38764305	22	38764155	38764305	ENSG00000100201	protein_coding	ENST00000396821	38506337	257893.000000	proximity ENSG00000100201:37506337-39506337
chr22:38764154-38764305	22	38764155	38764305	ENSG00000100206	protein_coding	ENST00000216024	38570183	194047.000000	proximity ENSG00000100206:37570183-39570183
chr22:38764154-38764305	22	38764155	38764305	ENSG00000100211	protein_coding	ENST00000953586	38656640	107590.000000	proximity ENSG00000100211:37656640-39656640
chr22:38764154-38764305	22	38764155	38764305	ENSG00000100216	protein_coding	ENST00000216034	38681957	82273.000000	proximity ENSG00000100216:37681957-39681957
chr22:38764154-38764305	22	38764155	38764305	ENSG00000100221	protein_coding	ENST00000683374	38700943	63287.000000	proximity ENSG00000100221:37700943-39700943
chr22:38764154-38764305	22	38764155	38764305	ENSG00000100226	protein_coding	ENST00000870601	38705949	58281.000000	proximity ENSG00000100226:37705949-39705949
chr22:38764154-38764305	22	38764155	38764305	ENSG00000100242	protein_coding	ENST00000870831	38756050	8180.000000	proximity ENSG00000100242:37756050-39756050
chr22:38764154-38764305	22	38764155	38764305	ENSG00000100246	protein_coding	ENST00000964354	38783522	19292.000000	proximity ENSG00000100246:37783522-39783522
chr22:38764154-38764305	22	38764155	38764305	ENSG00000100298	protein_coding	ENST00000348946	39097224	332994.000000	proximity ENSG00000100298:38097224-40097224
chr22:38764154-38764305	22	38764155	38764305	ENSG00000100307	protein_coding	ENST00000858777	39152708	388478.000000	proximity ENSG00000100307:38152708-40152708
chr22:38764154-38764305	22	38764155	38764305	ENSG00000100311	protein_coding	ENST00000331163	39244982	480752.000000	proximity ENSG00000100311:38244982-40244982
chr22:38764154-38764305	22	38764155	38764305	ENSG00000100316	protein_coding	ENST00000926233	39319623	555393.000000	proximity ENSG00000100316:38319623-40319623
chr22:38764154-38764305	22	38764155	38764305	ENSG00000100321	protein_coding	ENST00000892373	39349958	585728.000000	proximity ENSG00000100321:38349958-40349958
chr22:38764154-38764305	22	38764155	38764305	ENSG00000100324	protein_coding	ENST00000943654	39399784	635554.000000	proximity ENSG00000100324:38399784-40399784
chr22:38764154-38764305	22	38764155	38764305	ENSG00000100335	protein_coding	ENST00000325301	39502290	738060.000000	proximity ENSG00000100335:38502290-40502290
chr22:38764154-38764305	22	38764155	38764305	ENSG00000100346	protein_coding	ENST00000402142	39570753	806523.000000	proximity ENSG00000100346:38570753-40570753
chr22:38764154-38764305	22	38764155	38764305	ENSG00000128268	protein_coding	ENST00000341184	39457012	692782.000000	proximity ENSG00000128268:38457012-40457012
chr22:38764154-38764305	22	38764155	38764305	ENSG00000128272	protein_coding	ENST00000337304	39520564	756334.000000	proximity ENSG00000128272:38520564-40520564
chr22:38764154-38764305	22	38764155	38764305	ENSG00000128298	protein_coding	ENST00000871591	38111007	653223.000000	proximity ENSG00000128298:37111007-39111007
chr22:38764154-38764305	22	38764155	38764305	ENSG00000128310	protein_coding	ENST00000910168	37822198	942032.000000	proximity ENSG00000128310:36822198-38822198
chr22:38764154-38764305	22	38764155	38764305	ENSG00000128346	protein_coding	ENST00000403305	37953601	810629.000000	proximity ENSG00000128346:36953601-38953601
chr22:38764154-38764305	22	38764155	38764305	ENSG00000128383	protein_coding	ENST00000402255	38952751	188521.000000	proximity ENSG00000128383:37952751-39952751
chr22:38764154-38764305	22	38764155	38764305	ENSG00000128394	protein_coding	ENST00000308521	39040864	276634.000000	proximity ENSG00000128394:38040864-40040864
chr22:38764154-38764305	22	38764155	38764305	ENSG00000168135	protein_coding	ENST00000947103	38455639	308591.000000	proximity ENSG00000168135:37455639-39455639
chr22:38764154-38764305	22	38764155	38764305	ENSG00000179750	protein_coding	ENST00000402182	38982399	218169.000000	proximity ENSG00000179750:37982399-39982399
chr22:38764154-38764305	22	38764155	38764305	ENSG00000183741	protein_coding	ENST00000407418	38872216	107986.000000	proximity ENSG00000183741:37872216-39872216
chr22:38764154-38764305	22	38764155	38764305	ENSG00000184381	protein_coding	ENST00000332509	38181830	582400.000000	proximity ENSG00000184381:37181830-39181830
chr22:38764154-38764305	22	38764155	38764305	ENSG00000184949	protein_coding	ENST00000540952	38656629	107601.000000	proximity ENSG00000184949:37656629-39656629
chr22:38764154-38764305	22	38764155	38764305	ENSG00000185022	protein_coding	ENST00000955908	38201990	562240.000000	proximity ENSG00000185022:37201990-39201990
chr22:38764154-38764305	22	38764155	38764305	ENSG00000187051	protein_coding	ENST00000919332	39532767	768537.000000	proximity ENSG00000187051:38532767-40532767
chr22:38764154-38764305	22	38764155	38764305	ENSG00000189060	protein_coding	ENST00000340857	37805229	959001.000000	proximity ENSG00000189060:36805229-38805229
chr22:38764154-38764305	22	38764155	38764305	ENSG00000198792	protein_coding	ENST00000956215	38272979	491251.000000	proximity ENSG00000198792:37272979-39272979
chr22:38764154-38764305	22	38764155	38764305	ENSG00000213923	protein_coding	ENST00000887326	38316620	447610.000000	proximity ENSG00000213923:37316620-39316620
chr22:38764154-38764305	22	38764155	38764305	ENSG00000221890	protein_coding	ENST00000333039	38844028	79798.000000	proximity ENSG00000221890:37844028-39844028
chr22:38764154-38764305	22	38764155	38764305	ENSG00000239713	protein_coding	ENST00000960612	39077059	312829.000000	proximity ENSG00000239713:38077059-40077059
chr22:38764154-38764305	22	38764155	38764305	ENSG00000243811	protein_coding	ENST00000216099	39021127	256897.000000	proximity ENSG00000243811:38021127-40021127
chr22:38764154-38764305	22	38764155	38764305	ENSG00000244509	protein_coding	ENST00000361441	39014257	250027.000000	proximity ENSG00000244509:38014257-40014257
chr22:38764154-38764305	22	38764155	38764305	ENSG00000283900	protein_coding	ENST00000400206	38398522	365708.000000	proximity ENSG00000283900:37398522-39398522
chr22:38764154-38764305	22	38764155	38764305	ENSG00000284554	protein_coding	ENST00000381568	39014363	250133.000000	proximity ENSG00000284554:38014363-40014363
chr22:38764154-38764305	22	38764155	38764305	ENSG00000285025	protein_coding	ENST00000637854	39504231	740001.000000	proximity ENSG00000285025:38504231-40504231
chr22:38764454-38764605	22	38764455	38764605	ENSG00000100116	protein_coding	ENST00000892359	37807872	956658.000000	proximity ENSG00000100116:36807872-38807872
chr22:38764454-38764605	22	38764455	38764605	ENSG00000100124	protein_coding	ENST00000215941	37844334	920196.000000	proximity ENSG00000100124:36844334-38844334
chr22:38764454-38764605	22	38764455	38764605	ENSG00000100129	protein_coding	ENST00000412331	37848868	915662.000000	proximity ENSG00000100129:36848868-38848868
chr22:38764454-38764605	22	38764455	38764605	ENSG00000100139	protein_coding	ENST00000215957	37906297	858233.000000	proximity ENSG00000100139:36906297-38906297
chr22:38764454-38764605	22	38764455	38764605	ENSG00000100142	protein_coding	ENST00000442738	37953699	810831.000000	proximity ENSG00000100142:36953699-38953699
chr22:38764454-38764605	22	38764455	38764605	ENSG00000100146	protein_coding	ENST00000698177	37985726	778804.000000	proximity ENSG00000100146:36985726-38985726
chr22:38764454-38764605	22	38764455	38764605	ENSG00000100151	protein_coding	ENST00000404072	38057200	707330.000000	proximity ENSG00000100151:37057200-39057200
chr22:38764454-38764605	22	38764455	38764605	ENSG00000100156	protein_coding	ENST00000681075	38084184	680346.000000	proximity ENSG00000100156:37084184-39084184
chr22:38764454-38764605	22	38764455	38764605	ENSG00000100196	protein_coding	ENST00000943543	38468043	296487.000000	proximity ENSG00000100196:37468043-39468043
chr22:38764454-38764605	22	38764455	38764605	ENSG00000100201	protein_coding	ENST00000396821	38506337	258193.000000	proximity ENSG00000100201:37506337-39506337
chr22:38764454-38764605	22	38764455	38764605	ENSG00000100206	protein_coding	ENST00000216024	38570183	194347.000000	proximity ENSG00000100206:37570183-39570183
chr22:38764454-38764605	22	38764455	38764605	ENSG00000100211	protein_coding	ENST00000953586	38656640	107890.000000	proximity ENSG00000100211:37656640-39656640
chr22:38764454-38764605	22	38764455	38764605	ENSG00000100216	protein_coding	ENST00000216034	38681957	82573.000000	proximity ENSG00000100216:37681957-39681957
chr22:38764454-38764605	22	38764455	38764605	ENSG00000100221	protein_coding	ENST00000683374	38700943	63587.000000	proximity ENSG00000100221:37700943-39700943
chr22:38764454-38764605	22	38764455	38764605	ENSG00000100226	protein_coding	ENST00000870601	38705949	58581.000000	proximity ENSG00000100226:37705949-39705949
chr22:38764454-38764605	22	38764455	38764605	ENSG00000100242	protein_coding	ENST00000870831	38756050	8480.000000	proximity ENSG00000100242:37756050-39756050
chr22:38764454-38764605	22	38764455	38764605	ENSG00000100246	protein_coding	ENST00000964354	38783522	18992.000000	proximity ENSG00000100246:37783522-39783522
chr22:38764454-38764605	22	38764455	38764605	ENSG00000100298	protein_coding	ENST00000348946	39097224	332694.000000	proximity ENSG00000100298:38097224-40097224
chr22:38764454-38764605	22	38764455	38764605	ENSG00000100307	protein_coding	ENST00000858777	39152708	388178.000000	proximity ENSG00000100307:38152708-40152708
chr22:38764454-38764605	22	38764455	38764605	ENSG00000100311	protein_coding	ENST00000331163	39244982	480452.000000	proximity ENSG00000100311:38244982-40244982
chr22:38764454-38764605	22	38764455	38764605	ENSG00000100316	protein_coding	ENST00000926233	39319623	555093.000000	proximity ENSG00000100316:38319623-40319623
chr22:38764454-38764605	22	38764455	38764605	ENSG00000100321	protein_coding	ENST00000892373	39349958	585428.000000	proximity ENSG00000100321:38349958-40349958
chr22:38764454-38764605	22	38764455	38764605	ENSG00000100324	protein_coding	ENST00000943654	39399784	635254.000000	proximity ENSG00000100324:38399784-40399784
chr22:38764454-38764605	22	38764455	38764605	ENSG00000100335	protein_coding	ENST00000325301	39502290	737760.000000	proximity ENSG00000100335:38502290-40502290
chr22:38764454-38764605	22	38764455	38764605	ENSG00000100346	protein_coding	ENST00000402142	39570753	806223.000000	proximity ENSG00000100346:38570753-40570753
chr22:38764454-38764605	22	38764455	38764605	ENSG00000128268	protein_coding	ENST00000341184	39457012	692482.000000	proximity ENSG00000128268:38457012-40457012
chr22:38764454-38764605	22	38764455	38764605	ENSG00000128272	protein_coding	ENST00000337304	39520564	756034.000000	proximity ENSG00000128272:38520564-40520564
chr22:38764454-38764605	22	38764455	38764605	ENSG00000128298	protein_coding	ENST00000871591	38111007	653523.000000	proximity ENSG00000128298:37111007-39111007
chr22:38764454-38764605	22	38764455	38764605	ENSG00000128310	protein_coding	ENST00000910168	37822198	942332.000000	proximity ENSG00000128310:36822198-38822198
chr22:38764454-38764605	22	38764455	38764605	ENSG00000128346	protein_coding	ENST00000403305	37953601	810929.000000	proximity ENSG00000128346:36953601-38953601
chr22:38764454-38764605	22	38764455	38764605	ENSG00000128383	protein_coding	ENST00000402255	38952751	188221.000000	proximity ENSG00000128383:37952751-39952751
chr22:38764454-38764605	22	38764455	38764605	ENSG00000128394	protein_coding	ENST00000308521	39040864	276334.000000	proximity ENSG00000128394:38040864-40040864
chr22:38764454-38764605	22	38764455	38764605	ENSG00000168135	protein_coding	ENST00000947103	38455639	308891.000000	proximity ENSG00000168135:37455639-39455639
chr22:38764454-38764605	22	38764455	38764605	ENSG00000179750	protein_coding	ENST00000402182	38982399	217869.000000	proximity ENSG00000179750:37982399-39982399
chr22:38764454-38764605	22	38764455	38764605	ENSG00000183741	protein_coding	ENST00000407418	38872216	107686.000000	proximity ENSG00000183741:37872216-39872216
chr22:38764454-38764605	22	38764455	38764605	ENSG00000184381	protein_coding	ENST00000332509	38181830	582700.000000	proximity ENSG00000184381:37181830-39181830
chr22:38764454-38764605	22	38764455	38764605	ENSG00000184949	protein_coding	ENST00000540952	38656629	107901.000000	proximity ENSG00000184949:37656629-39656629
chr22:38764454-38764605	22	38764455	38764605	ENSG00000185022	protein_coding	ENST00000955908	38201990	562540.000000	proximity ENSG00000185022:37201990-39201990
chr22:38764454-38764605	22	38764455	38764605	ENSG00000187051	protein_coding	ENST00000919332	39532767	768237.000000	proximity ENSG00000187051:38532767-40532767
chr22:38764454-38764605	22	38764455	38764605	ENSG00000189060	protein_coding	ENST00000340857	37805229	959301.000000	proximity ENSG00000189060:36805229-38805229
chr22:38764454-38764605	22	38764455	38764605	ENSG00000198792	protein_coding	ENST00000956215	38272979	491551.000000	proximity ENSG00000198792:37272979-39272979
chr22:38764454-38764605	22	38764455	38764605	ENSG00000213923	protein_coding	ENST00000887326	38316620	447910.000000	proximity ENSG00000213923:37316620-39316620
chr22:38764454-38764605	22	38764455	38764605	ENSG00000221890	protein_coding	ENST00000333039	38844028	79498.000000	proximity ENSG00000221890:37844028-39844028
chr22:38764454-38764605	22	38764455	38764605	ENSG00000239713	protein_coding	ENST00000960612	39077059	312529.000000	proximity ENSG00000239713:38077059-40077059
chr22:38764454-38764605	22	38764455	38764605	ENSG00000243811	protein_coding	ENST00000216099	39021127	256597.000000	proximity ENSG00000243811:38021127-40021127
chr22:38764454-38764605	22	38764455	38764605	ENSG00000244509	protein_coding	ENST00000361441	39014257	249727.000000	proximity ENSG00000244509:38014257-40014257
chr22:38764454-38764605	22	38764455	38764605	ENSG00000283900	protein_coding	ENST00000400206	38398522	366008.000000	proximity ENSG00000283900:37398522-39398522
chr22:38764454-38764605	22	38764455	38764605	ENSG00000284554	protein_coding	ENST00000381568	39014363	249833.000000	proximity ENSG00000284554:38014363-40014363
chr22:38764454-38764605	22	38764455	38764605	ENSG00000285025	protein_coding	ENST00000637854	39504231	739701.000000	proximity ENSG00000285025:38504231-40504231
chr22:38766239-38766390	22	38766240	38766390	ENSG00000100116	protein_coding	ENST00000892359	37807872	958443.000000	proximity ENSG00000100116:36807872-38807872
chr22:38766239-38766390	22	38766240	38766390	ENSG00000100124	protein_coding	ENST00000215941	37844334	921981.000000	proximity ENSG00000100124:36844334-38844334
chr22:38766239-38766390	22	38766240	38766390	ENSG00000100129	protein_coding	ENST00000412331	37848868	917447.000000	proximity ENSG00000100129:36848868-38848868
chr22:38766239-38766390	22	38766240	38766390	ENSG00000100139	protein_coding	ENST00000215957	37906297	860018.000000	proximity ENSG00000100139:36906297-38906297
chr22:38766239-38766390	22	38766240	38766390	ENSG00000100142	protein_coding	ENST00000442738	37953699	812616.000000	proximity ENSG00000100142:36953699-38953699
chr22:38766239-38766390	22	38766240	38766390	ENSG00000100146	protein_coding	ENST00000698177	37985726	780589.000000	proximity ENSG00000100146:36985726-38985726
chr22:38766239-38766390	22	38766240	38766390	ENSG00000100151	protein_coding	ENST00000404072	38057200	709115.000000	proximity ENSG00000100151:37057200-39057200
chr22:38766239-38766390	22	38766240	38766390	ENSG00000100156	protein_coding	ENST00000681075	38084184	682131.000000	proximity ENSG00000100156:37084184-39084184
chr22:38766239-38766390	22	38766240	38766390	ENSG00000100196	protein_coding	ENST00000943543	38468043	298272.000000	proximity ENSG00000100196:37468043-39468043
chr22:38766239-38766390	22	38766240	38766390	ENSG00000100201	protein_coding	ENST00000396821	38506337	259978.000000	proximity ENSG00000100201:37506337-39506337
chr22:38766239-38766390	22	38766240	38766390	ENSG00000100206	protein_coding	ENST00000216024	38570183	196132.000000	proximity ENSG00000100206:37570183-39570183
chr22:38766239-38766390	22	38766240	38766390	ENSG00000100211	protein_coding	ENST00000953586	38656640	109675.000000	proximity ENSG00000100211:37656640-39656640
chr22:38766239-38766390	22	38766240	38766390	ENSG00000100216	protein_coding	ENST00000216034	38681957	84358.000000	proximity ENSG00000100216:37681957-39681957
chr22:38766239-38766390	22	38766240	38766390	ENSG00000100221	protein_coding	ENST00000683374	38700943	65372.000000	proximity ENSG00000100221:37700943-39700943
chr22:38766239-38766390	22	38766240	38766390	ENSG00000100226	protein_coding	ENST00000870601	38705949	60366.000000	proximity ENSG00000100226:37705949-39705949
chr22:38766239-38766390	22	38766240	38766390	ENSG00000100242	protein_coding	ENST00000870831	38756050	10265.000000	proximity ENSG00000100242:37756050-39756050
chr22:38766239-38766390	22	38766240	38766390	ENSG00000100246	protein_coding	ENST00000964354	38783522	17207.000000	proximity ENSG00000100246:37783522-39783522
chr22:38766239-38766390	22	38766240	38766390	ENSG00000100298	protein_coding	ENST00000348946	39097224	330909.000000	proximity ENSG00000100298:38097224-40097224
chr22:38766239-38766390	22	38766240	38766390	ENSG00000100307	protein_coding	ENST00000858777	39152708	386393.000000	proximity ENSG00000100307:38152708-40152708
chr22:38766239-38766390	22	38766240	38766390	ENSG00000100311	protein_coding	ENST00000331163	39244982	478667.000000	proximity ENSG00000100311:38244982-40244982
chr22:38766239-38766390	22	38766240	38766390	ENSG00000100316	protein_coding	ENST00000926233	39319623	553308.000000	proximity ENSG00000100316:38319623-40319623
chr22:38766239-38766390	22	38766240	38766390	ENSG00000100321	protein_coding	ENST00000892373	39349958	583643.000000	proximity ENSG00000100321:38349958-40349958
chr22:38766239-38766390	22	38766240	38766390	ENSG00000100324	protein_coding	ENST00000943654	39399784	633469.000000	proximity ENSG00000100324:38399784-40399784
chr22:38766239-38766390	22	38766240	38766390	ENSG00000100335	protein_coding	ENST00000325301	39502290	735975.000000	proximity ENSG00000100335:38502290-40502290
chr22:38766239-38766390	22	38766240	38766390	ENSG00000100346	protein_coding	ENST00000402142	39570753	804438.000000	proximity ENSG00000100346:38570753-40570753
chr22:38766239-38766390	22	38766240	38766390	ENSG00000128268	protein_coding	ENST00000341184	39457012	690697.000000	proximity ENSG00000128268:38457012-40457012
chr22:38766239-38766390	22	38766240	38766390	ENSG00000128272	protein_coding	ENST00000337304	39520564	754249.000000	proximity ENSG00000128272:38520564-40520564
chr22:38766239-38766390	22	38766240	38766390	ENSG00000128298	protein_coding	ENST00000871591	38111007	655308.000000	proximity ENSG00000128298:37111007-39111007
chr22:38766239-38766390	22	38766240	38766390	ENSG00000128310	protein_coding	ENST00000910168	37822198	944117.000000	proximity ENSG00000128310:36822198-38822198
chr22:38766239-38766390	22	38766240	38766390	ENSG00000128346	protein_coding	ENST00000403305	37953601	812714.000000	proximity ENSG00000128346:36953601-38953601
chr22:38766239-38766390	22	38766240	38766390	ENSG00000128383	protein_coding	ENST00000402255	38952751	186436.000000	proximity ENSG00000128383:37952751-39952751
chr22:38766239-38766390	22	38766240	38766390	ENSG00000128394	protein_coding	ENST00000308521	39040864	274549.000000	proximity ENSG00000128394:38040864-40040864
chr22:38766239-38766390	22	38766240	38766390	ENSG00000168135	protein_coding	ENST00000947103	38455639	310676.000000	proximity ENSG00000168135:37455639-39455639
chr22:38766239-38766390	22	38766240	38766390	ENSG00000179750	protein_coding	ENST00000402182	38982399	216084.000000	proximity ENSG00000179750:37982399-39982399
chr22:38766239-38766390	22	38766240	38766390	ENSG00000183741	protein_coding	ENST00000407418	38872216	105901.000000	proximity ENSG00000183741:37872216-39872216
chr22:38766239-38766390	22	38766240	38766390	ENSG00000184381	protein_coding	ENST00000332509	38181830	584485.000000	proximity ENSG00000184381:37181830-39181830
chr22:38766239-38766390	22	38766240	38766390	ENSG00000184949	protein_coding	ENST00000540952	38656629	109686.000000	proximity ENSG00000184949:37656629-39656629
chr22:38766239-38766390	22	38766240	38766390	ENSG00000185022	protein_coding	ENST00000955908	38201990	564325.000000	proximity ENSG00000185022:37201990-39201990
chr22:38766239-38766390	22	38766240	38766390	ENSG00000187051	protein_coding	ENST00000919332	39532767	766452.000000	proximity ENSG00000187051:38532767-40532767
chr22:38766239-38766390	22	38766240	38766390	ENSG00000189060	protein_coding	ENST00000340857	37805229	961086.000000	proximity ENSG00000189060:36805229-38805229
chr22:38766239-38766390	22	38766240	38766390	ENSG00000198792	protein_coding	ENST00000956215	38272979	493336.000000	proximity ENSG00000198792:37272979-39272979
chr22:38766239-38766390	22	38766240	38766390	ENSG00000213923	protein_coding	ENST00000887326	38316620	449695.000000	proximity ENSG00000213923:37316620-39316620
chr22:38766239-38766390	22	38766240	38766390	ENSG00000221890	protein_coding	ENST00000333039	38844028	77713.000000	proximity ENSG00000221890:37844028-39844028
chr22:38766239-38766390	22	38766240	38766390	ENSG00000239713	protein_coding	ENST00000960612	39077059	310744.000000	proximity ENSG00000239713:38077059-40077059
chr22:38766239-38766390	22	38766240	38766390	ENSG00000243811	protein_coding	ENST00000216099	39021127	254812.000000	proximity ENSG00000243811:38021127-40021127
chr22:38766239-38766390	22	38766240	38766390	ENSG00000244509	protein_coding	ENST00000361441	39014257	247942.000000	proximity ENSG00000244509:38014257-40014257
chr22:38766239-38766390	22	38766240	38766390	ENSG00000283900	protein_coding	ENST00000400206	38398522	367793.000000	proximity ENSG00000283900:37398522-39398522
chr22:38766239-38766390	22	38766240	38766390	ENSG00000284554	protein_coding	ENST00000381568	39014363	248048.000000	proximity ENSG00000284554:38014363-40014363
chr22:38766239-38766390	22	38766240	38766390	ENSG00000285025	protein_coding	ENST00000637854	39504231	737916.000000	proximity ENSG00000285025:38504231-40504231
chr22:38768914-38769065	22	38768915	38769065	ENSG00000100116	protein_coding	ENST00000892359	37807872	961118.000000	proximity ENSG00000100116:36807872-38807872
chr22:38768914-38769065	22	38768915	38769065	ENSG00000100124	protein_coding	ENST00000215941	37844334	924656.000000	proximity ENSG00000100124:36844334-38844334
chr22:38768914-38769065	22	38768915	38769065	ENSG00000100129	protein_coding	ENST00000412331	37848868	920122.000000	proximity ENSG00000100129:36848868-38848868
chr22:38768914-38769065	22	38768915	38769065	ENSG00000100139	protein_coding	ENST00000215957	37906297	862693.000000	proximity ENSG00000100139:36906297-38906297
chr22:38768914-38769065	22	38768915	38769065	ENSG00000100142	protein_coding	ENST00000442738	37953699	815291.000000	proximity ENSG00000100142:36953699-38953699
chr22:38768914-38769065	22	38768915	38769065	ENSG00000100146	protein_coding	ENST00000698177	37985726	783264.000000	proximity ENSG00000100146:36985726-38985726
chr22:38768914-38769065	22	38768915	38769065	ENSG00000100151	protein_coding	ENST00000404072	38057200	711790.000000	proximity ENSG00000100151:37057200-39057200
chr22:38768914-38769065	22	38768915	38769065	ENSG00000100156	protein_coding	ENST00000681075	38084184	684806.000000	proximity ENSG00000100156:37084184-39084184
chr22:38768914-38769065	22	38768915	38769065	ENSG00000100196	protein_coding	ENST00000943543	38468043	300947.000000	proximity ENSG00000100196:37468043-39468043
chr22:38768914-38769065	22	38768915	38769065	ENSG00000100201	protein_coding	ENST00000396821	38506337	262653.000000	proximity ENSG00000100201:37506337-39506337
chr22:38768914-38769065	22	38768915	38769065	ENSG00000100206	protein_coding	ENST00000216024	38570183	198807.000000	proximity ENSG00000100206:37570183-39570183
chr22:38768914-38769065	22	38768915	38769065	ENSG00000100211	protein_coding	ENST00000953586	38656640	112350.000000	proximity ENSG00000100211:37656640-39656640
chr22:38768914-38769065	22	38768915	38769065	ENSG00000100216	protein_coding	ENST00000216034	38681957	87033.000000	proximity ENSG00000100216:37681957-39681957
chr22:38768914-38769065	22	38768915	38769065	ENSG00000100221	protein_coding	ENST00000683374	38700943	68047.000000	proximity ENSG00000100221:37700943-39700943
chr22:38768914-38769065	22	38768915	38769065	ENSG00000100226	protein_coding	ENST00000870601	38705949	63041.000000	proximity ENSG00000100226:37705949-39705949
chr22:38768914-38769065	22	38768915	38769065	ENSG00000100242	protein_coding	ENST00000870831	38756050	12940.000000	proximity ENSG00000100242:37756050-39756050
chr22:38768914-38769065	22	38768915	38769065	ENSG00000100246	protein_coding	ENST00000964354	38783522	14532.000000	proximity ENSG00000100246:37783522-39783522
chr22:38768914-38769065	22	38768915	38769065	ENSG00000100298	protein_coding	ENST00000348946	39097224	328234.000000	proximity ENSG00000100298:38097224-40097224
chr22:38768914-38769065	22	38768915	38769065	ENSG00000100307	protein_coding	ENST00000858777	39152708	383718.000000	proximity ENSG00000100307:38152708-40152708
chr22:38768914-38769065	22	38768915	38769065	ENSG00000100311	protein_coding	ENST00000331163	39244982	475992.000000	proximity ENSG00000100311:38244982-40244982
chr22:38768914-38769065	22	38768915	38769065	ENSG00000100316	protein_coding	ENST00000926233	39319623	550633.000000	proximity ENSG00000100316:38319623-40319623
chr22:38768914-38769065	22	38768915	38769065	ENSG00000100321	protein_coding	ENST00000892373	39349958	580968.000000	proximity ENSG00000100321:38349958-40349958
chr22:38768914-38769065	22	38768915	38769065	ENSG00000100324	protein_coding	ENST00000943654	39399784	630794.000000	proximity ENSG00000100324:38399784-40399784
chr22:38768914-38769065	22	38768915	38769065	ENSG00000100335	protein_coding	ENST00000325301	39502290	733300.000000	proximity ENSG00000100335:38502290-40502290
chr22:38768914-38769065	22	38768915	38769065	ENSG00000100346	protein_coding	ENST00000402142	39570753	801763.000000	proximity ENSG00000100346:38570753-40570753
chr22:38768914-38769065	22	38768915	38769065	ENSG00000128268	protein_coding	ENST00000341184	39457012	688022.000000	proximity ENSG00000128268:38457012-40457012
chr22:38768914-38769065	22	38768915	38769065	ENSG00000128272	protein_coding	ENST00000337304	39520564	751574.000000	proximity ENSG00000128272:38520564-40520564
chr22:38768914-38769065	22	38768915	38769065	ENSG00000128298	protein_coding	ENST00000871591	38111007	657983.000000	proximity ENSG00000128298:37111007-39111007
chr22:38768914-38769065	22	38768915	38769065	ENSG00000128310	protein_coding	ENST00000910168	37822198	946792.000000	proximity ENSG00000128310:36822198-38822198
chr22:38768914-38769065	22	38768915	38769065	ENSG00000128346	protein_coding	ENST00000403305	37953601	815389.000000	proximity ENSG00000128346:36953601-38953601
chr22:38768914-38769065	22	38768915	38769065	ENSG00000128383	protein_coding	ENST00000402255	38952751	183761.000000	proximity ENSG00000128383:37952751-39952751
chr22:38768914-38769065	22	38768915	38769065	ENSG00000128394	protein_coding	ENST00000308521	39040864	271874.000000	proximity ENSG00000128394:38040864-40040864
chr22:38768914-38769065	22	38768915	38769065	ENSG00000168135	protein_coding	ENST00000947103	38455639	313351.000000	proximity ENSG00000168135:37455639-39455639
chr22:38768914-38769065	22	38768915	38769065	ENSG00000179750	protein_coding	ENST00000402182	38982399	213409.000000	proximity ENSG00000179750:37982399-39982399
chr22:38768914-38769065	22	38768915	38769065	ENSG00000183741	protein_coding	ENST00000407418	38872216	103226.000000	proximity ENSG00000183741:37872216-39872216
chr22:38768914-38769065	22	38768915	38769065	ENSG00000184381	protein_coding	ENST00000332509	38181830	587160.000000	proximity ENSG00000184381:37181830-39181830
chr22:38768914-38769065	22	38768915	38769065	ENSG00000184949	protein_coding	ENST00000540952	38656629	112361.000000	proximity ENSG00000184949:37656629-39656629
chr22:38768914-38769065	22	38768915	38769065	ENSG00000185022	protein_coding	ENST00000955908	38201990	567000.000000	proximity ENSG00000185022:37201990-39201990
chr22:38768914-38769065	22	38768915	38769065	ENSG00000187051	protein_coding	ENST00000919332	39532767	763777.000000	proximity ENSG00000187051:38532767-40532767
chr22:38768914-38769065	22	38768915	38769065	ENSG00000189060	protein_coding	ENST00000340857	37805229	963761.000000	proximity ENSG00000189060:36805229-38805229
chr22:38768914-38769065	22	38768915	38769065	ENSG00000198792	protein_coding	ENST00000956215	38272979	496011.000000	proximity ENSG00000198792:37272979-39272979
chr22:38768914-38769065	22	38768915	38769065	ENSG00000213923	protein_coding	ENST00000887326	38316620	452370.000000	proximity ENSG00000213923:37316620-39316620
chr22:38768914-38769065	22	38768915	38769065	ENSG00000221890	protein_coding	ENST00000333039	38844028	75038.000000	proximity ENSG00000221890:37844028-39844028
chr22:38768914-38769065	22	38768915	38769065	ENSG00000239713	protein_coding	ENST00000960612	39077059	308069.000000	proximity ENSG00000239713:38077059-40077059
chr22:38768914-38769065	22	38768915	38769065	ENSG00000243811	protein_coding	ENST00000216099	39021127	252137.000000	proximity ENSG00000243811:38021127-40021127
chr22:38768914-38769065	22	38768915	38769065	ENSG00000244509	protein_coding	ENST00000361441	39014257	245267.000000	proximity ENSG00000244509:38014257-40014257
chr22:38768914-38769065	22	38768915	38769065	ENSG00000283900	protein_coding	ENST00000400206	38398522	370468.000000	proximity ENSG00000283900:37398522-39398522
chr22:38768914-38769065	22	38768915	38769065	ENSG00000284554	protein_coding	ENST00000381568	39014363	245373.000000	proximity ENSG00000284554:38014363-40014363
chr22:38768914-38769065	22	38768915	38769065	ENSG00000285025	protein_coding	ENST00000637854	39504231	735241.000000	proximity ENSG00000285025:38504231-40504231
chr22:38782459-38782610	22	38782460	38782610	ENSG00000100116	protein_coding	ENST00000892359	37807872	974663.000000	proximity ENSG00000100116:36807872-38807872
chr22:38782459-38782610	22	38782460	38782610	ENSG00000100124	protein_coding	ENST00000215941	37844334	938201.000000	proximity ENSG00000100124:36844334-38844334
chr22:38782459-38782610	22	38782460	38782610	ENSG00000100129	protein_coding	ENST00000412331	37848868	933667.000000	proximity ENSG00000100129:36848868-38848868
chr22:38782459-38782610	22	38782460	38782610	ENSG00000100139	protein_coding	ENST00000215957	37906297	876238.000000	proximity ENSG00000100139:36906297-38906297
chr22:38782459-38782610	22	38782460	38782610	ENSG00000100142	protein_coding	ENST00000442738	37953699	828836.000000	proximity ENSG00000100142:36953699-38953699
chr22:38782459-38782610	22	38782460	38782610	ENSG00000100146	protein_coding	ENST00000698177	37985726	796809.000000	proximity ENSG00000100146:36985726-38985726
chr22:38782459-38782610	22	38782460	38782610	ENSG00000100151	protein_coding	ENST00000404072	38057200	725335.000000	proximity ENSG00000100151:37057200-39057200
chr22:38782459-38782610	22	38782460	38782610	ENSG00000100156	protein_coding	ENST00000681075	38084184	698351.000000	proximity ENSG00000100156:37084184-39084184
chr22:38782459-38782610	22	38782460	38782610	ENSG00000100196	protein_coding	ENST00000943543	38468043	314492.000000	proximity ENSG00000100196:37468043-39468043
chr22:38782459-38782610	22	38782460	38782610	ENSG00000100201	protein_coding	ENST00000396821	38506337	276198.000000	proximity ENSG00000100201:37506337-39506337
chr22:38782459-38782610	22	38782460	38782610	ENSG00000100206	protein_coding	ENST00000216024	38570183	212352.000000	proximity ENSG00000100206:37570183-39570183
chr22:38782459-38782610	22	38782460	38782610	ENSG00000100211	protein_coding	ENST00000953586	38656640	125895.000000	proximity ENSG00000100211:37656640-39656640
chr22:38782459-38782610	22	38782460	38782610	ENSG00000100216	protein_coding	ENST00000216034	38681957	100578.000000	proximity ENSG00000100216:37681957-39681957
chr22:38782459-38782610	22	38782460	38782610	ENSG00000100221	protein_coding	ENST00000683374	38700943	81592.000000	proximity ENSG00000100221:37700943-39700943
chr22:38782459-38782610	22	38782460	38782610	ENSG00000100226	protein_coding	ENST00000870601	38705949	76586.000000	proximity ENSG00000100226:37705949-39705949
chr22:38782459-38782610	22	38782460	38782610	ENSG00000100242	protein_coding	ENST00000870831	38756050	26485.000000	proximity ENSG00000100242:37756050-39756050
chr22:38782459-38782610	22	38782460	38782610	ENSG00000100246	protein_coding	ENST00000964354	38783522	987.000000	proximity ENSG00000100246:37783522-39783522
chr22:38782459-38782610	22	38782460	38782610	ENSG00000100298	protein_coding	ENST00000348946	39097224	314689.000000	proximity ENSG00000100298:38097224-40097224
chr22:38782459-38782610	22	38782460	38782610	ENSG00000100307	protein_coding	ENST00000858777	39152708	370173.000000	proximity ENSG00000100307:38152708-40152708
chr22:38782459-38782610	22	38782460	38782610	ENSG00000100311	protein_coding	ENST00000331163	39244982	462447.000000	proximity ENSG00000100311:38244982-40244982
chr22:38782459-38782610	22	38782460	38782610	ENSG00000100316	protein_coding	ENST00000926233	39319623	537088.000000	proximity ENSG00000100316:38319623-40319623
chr22:38782459-38782610	22	38782460	38782610	ENSG00000100321	protein_coding	ENST00000892373	39349958	567423.000000	proximity ENSG00000100321:38349958-40349958
chr22:38782459-38782610	22	38782460	38782610	ENSG00000100324	protein_coding	ENST00000943654	39399784	617249.000000	proximity ENSG00000100324:38399784-40399784
chr22:38782459-38782610	22	38782460	38782610	ENSG00000100335	protein_coding	ENST00000325301	39502290	719755.000000	proximity ENSG00000100335:38502290-40502290
chr22:38782459-38782610	22	38782460	38782610	ENSG00000100346	protein_coding	ENST00000402142	39570753	788218.000000	proximity ENSG00000100346:38570753-40570753
chr22:38782459-38782610	22	38782460	38782610	ENSG00000128268	protein_coding	ENST00000341184	39457012	674477.000000	proximity ENSG00000128268:38457012-40457012
chr22:38782459-38782610	22	38782460	38782610	ENSG00000128272	protein_coding	ENST00000337304	39520564	738029.000000	proximity ENSG00000128272:38520564-40520564
chr22:38782459-38782610	22	38782460	38782610	ENSG00000128298	protein_coding	ENST00000871591	38111007	671528.000000	proximity ENSG00000128298:37111007-39111007
chr22:38782459-38782610	22	38782460	38782610	ENSG00000128310	protein_coding	ENST00000910168	37822198	960337.000000	proximity ENSG00000128310:36822198-38822198
chr22:38782459-38782610	22	38782460	38782610	ENSG00000128346	protein_coding	ENST00000403305	37953601	828934.000000	proximity ENSG00000128346:36953601-38953601
chr22:38782459-38782610	22	38782460	38782610	ENSG00000128383	protein_coding	ENST00000402255	38952751	170216.000000	proximity ENSG00000128383:37952751-39952751
chr22:38782459-38782610	22	38782460	38782610	ENSG00000128394	protein_coding	ENST00000308521	39040864	258329.000000	proximity ENSG00000128394:38040864-40040864
chr22:38782459-38782610	22	38782460	38782610	ENSG00000168135	protein_coding	ENST00000947103	38455639	326896.000000	proximity ENSG00000168135:37455639-39455639
chr22:38782459-38782610	22	38782460	38782610	ENSG00000179750	protein_coding	ENST00000402182	38982399	199864.000000	proximity ENSG00000179750:37982399-39982399
chr22:38782459-38782610	22	38782460	38782610	ENSG00000183741	protein_coding	ENST00000407418	38872216	89681.000000	proximity ENSG00000183741:37872216-39872216
chr22:38782459-38782610	22	38782460	38782610	ENSG00000184381	protein_coding	ENST00000332509	38181830	600705.000000	proximity ENSG00000184381:37181830-39181830
chr22:38782459-38782610	22	38782460	38782610	ENSG00000184949	protein_coding	ENST00000540952	38656629	125906.000000	proximity ENSG00000184949:37656629-39656629
chr22:38782459-38782610	22	38782460	38782610	ENSG00000185022	protein_coding	ENST00000955908	38201990	580545.000000	proximity ENSG00000185022:37201990-39201990
chr22:38782459-38782610	22	38782460	38782610	ENSG00000187051	protein_coding	ENST00000919332	39532767	750232.000000	proximity ENSG00000187051:38532767-40532767
chr22:38782459-38782610	22	38782460	38782610	ENSG00000189060	protein_coding	ENST00000340857	37805229	977306.000000	proximity ENSG00000189060:36805229-38805229
chr22:38782459-38782610	22	38782460	38782610	ENSG00000198792	protein_coding	ENST00000956215	38272979	509556.000000	proximity ENSG00000198792:37272979-39272979
chr22:38782459-38782610	22	38782460	38782610	ENSG00000213923	protein_coding	ENST00000887326	38316620	465915.000000	proximity ENSG00000213923:37316620-39316620
chr22:38782459-38782610	22	38782460	38782610	ENSG00000221890	protein_coding	ENST00000333039	38844028	61493.000000	proximity ENSG00000221890:37844028-39844028
chr22:38782459-38782610	22	38782460	38782610	ENSG00000239713	protein_coding	ENST00000960612	39077059	294524.000000	proximity ENSG00000239713:38077059-40077059
chr22:38782459-38782610	22	38782460	38782610	ENSG00000243811	protein_coding	ENST00000216099	39021127	238592.000000	proximity ENSG00000243811:38021127-40021127
chr22:38782459-38782610	22	38782460	38782610	ENSG00000244509	protein_coding	ENST00000361441	39014257	231722.000000	proximity ENSG00000244509:38014257-40014257
chr22:38782459-38782610	22	38782460	38782610	ENSG00000283900	protein_coding	ENST00000400206	38398522	384013.000000	proximity ENSG00000283900:37398522-39398522
chr22:38782459-38782610	22	38782460	38782610	ENSG00000284554	protein_coding	ENST00000381568	39014363	231828.000000	proximity ENSG00000284554:38014363-40014363
chr22:38782459-38782610	22	38782460	38782610	ENSG00000285025	protein_coding	ENST00000637854	39504231	721696.000000	proximity ENSG00000285025:38504231-40504231
chr22:38782614-38782765	22	38782615	38782765	ENSG00000100116	protein_coding	ENST00000892359	37807872	974818.000000	proximity ENSG00000100116:36807872-38807872
chr22:38782614-38782765	22	38782615	38782765	ENSG00000100124	protein_coding	ENST00000215941	37844334	938356.000000	proximity ENSG00000100124:36844334-38844334
chr22:38782614-38782765	22	38782615	38782765	ENSG00000100129	protein_coding	ENST00000412331	37848868	933822.000000	proximity ENSG00000100129:36848868-38848868
chr22:38782614-38782765	22	38782615	38782765	ENSG00000100139	protein_coding	ENST00000215957	37906297	876393.000000	proximity ENSG00000100139:36906297-38906297
chr22:38782614-38782765	22	38782615	38782765	ENSG00000100142	protein_coding	ENST00000442738	37953699	828991.000000	proximity ENSG00000100142:36953699-38953699
chr22:38782614-38782765	22	38782615	38782765	ENSG00000100146	protein_coding	ENST00000698177	37985726	796964.000000	proximity ENSG00000100146:36985726-38985726
chr22:38782614-38782765	22	38782615	38782765	ENSG00000100151	protein_coding	ENST00000404072	38057200	725490.000000	proximity ENSG00000100151:37057200-39057200
chr22:38782614-38782765	22	38782615	38782765	ENSG00000100156	protein_coding	ENST00000681075	38084184	698506.000000	proximity ENSG00000100156:37084184-39084184
chr22:38782614-38782765	22	38782615	38782765	ENSG00000100196	protein_coding	ENST00000943543	38468043	314647.000000	proximity ENSG00000100196:37468043-39468043
chr22:38782614-38782765	22	38782615	38782765	ENSG00000100201	protein_coding	ENST00000396821	38506337	276353.000000	proximity ENSG00000100201:37506337-39506337
chr22:38782614-38782765	22	38782615	38782765	ENSG00000100206	protein_coding	ENST00000216024	38570183	212507.000000	proximity ENSG00000100206:37570183-39570183
chr22:38782614-38782765	22	38782615	38782765	ENSG00000100211	protein_coding	ENST00000953586	38656640	126050.000000	proximity ENSG00000100211:37656640-39656640
chr22:38782614-38782765	22	38782615	38782765	ENSG00000100216	protein_coding	ENST00000216034	38681957	100733.000000	proximity ENSG00000100216:37681957-39681957
chr22:38782614-38782765	22	38782615	38782765	ENSG00000100221	protein_coding	ENST00000683374	38700943	81747.000000	proximity ENSG00000100221:37700943-39700943
chr22:38782614-38782765	22	38782615	38782765	ENSG00000100226	protein_coding	ENST00000870601	38705949	76741.000000	proximity ENSG00000100226:37705949-39705949
chr22:38782614-38782765	22	38782615	38782765	ENSG00000100242	protein_coding	ENST00000870831	38756050	26640.000000	proximity ENSG00000100242:37756050-39756050
chr22:38782614-38782765	22	38782615	38782765	ENSG00000100246	protein_coding	ENST00000964354	38783522	832.000000	proximity ENSG00000100246:37783522-39783522
chr22:38782614-38782765	22	38782615	38782765	ENSG00000100298	protein_coding	ENST00000348946	39097224	314534.000000	proximity ENSG00000100298:38097224-40097224
chr22:38782614-38782765	22	38782615	38782765	ENSG00000100307	protein_coding	ENST00000858777	39152708	370018.000000	proximity ENSG00000100307:38152708-40152708
chr22:38782614-38782765	22	38782615	38782765	ENSG00000100311	protein_coding	ENST00000331163	39244982	462292.000000	proximity ENSG00000100311:38244982-40244982
chr22:38782614-38782765	22	38782615	38782765	ENSG00000100316	protein_coding	ENST00000926233	39319623	536933.000000	proximity ENSG00000100316:38319623-40319623
chr22:38782614-38782765	22	38782615	38782765	ENSG00000100321	protein_coding	ENST00000892373	39349958	567268.000000	proximity ENSG00000100321:38349958-40349958
chr22:38782614-38782765	22	38782615	38782765	ENSG00000100324	protein_coding	ENST00000943654	39399784	617094.000000	proximity ENSG00000100324:38399784-40399784
chr22:38782614-38782765	22	38782615	38782765	ENSG00000100335	protein_coding	ENST00000325301	39502290	719600.000000	proximity ENSG00000100335:38502290-40502290
chr22:38782614-38782765	22	38782615	38782765	ENSG00000100346	protein_coding	ENST00000402142	39570753	788063.000000	proximity ENSG00000100346:38570753-40570753
chr22:38782614-38782765	22	38782615	38782765	ENSG00000128268	protein_coding	ENST00000341184	39457012	674322.000000	proximity ENSG00000128268:38457012-40457012
chr22:38782614-38782765	22	38782615	38782765	ENSG00000128272	protein_coding	ENST00000337304	39520564	737874.000000	proximity ENSG00000128272:38520564-40520564
chr22:38782614-38782765	22	38782615	38782765	ENSG00000128298	protein_coding	ENST00000871591	38111007	671683.000000	proximity ENSG00000128298:37111007-39111007
chr22:38782614-38782765	22	38782615	38782765	ENSG00000128310	protein_coding	ENST00000910168	37822198	960492.000000	proximity ENSG00000128310:36822198-38822198
chr22:38782614-38782765	22	38782615	38782765	ENSG00000128346	protein_coding	ENST00000403305	37953601	829089.000000	proximity ENSG00000128346:36953601-38953601
chr22:38782614-38782765	22	38782615	38782765	ENSG00000128383	protein_coding	ENST00000402255	38952751	170061.000000	proximity ENSG00000128383:37952751-39952751
chr22:38782614-38782765	22	38782615	38782765	ENSG00000128394	protein_coding	ENST00000308521	39040864	258174.000000	proximity ENSG00000128394:38040864-40040864
chr22:38782614-38782765	22	38782615	38782765	ENSG00000168135	protein_coding	ENST00000947103	38455639	327051.000000	proximity ENSG00000168135:37455639-39455639
chr22:38782614-38782765	22	38782615	38782765	ENSG00000179750	protein_coding	ENST00000402182	38982399	199709.000000	proximity ENSG00000179750:37982399-39982399
chr22:38782614-38782765	22	38782615	38782765	ENSG00000183741	protein_coding	ENST00000407418	38872216	89526.000000	proximity ENSG00000183741:37872216-39872216
chr22:38782614-38782765	22	38782615	38782765	ENSG00000184381	protein_coding	ENST00000332509	38181830	600860.000000	proximity ENSG00000184381:37181830-39181830
chr22:38782614-38782765	22	38782615	38782765	ENSG00000184949	protein_coding	ENST00000540952	38656629	126061.000000	proximity ENSG00000184949:37656629-39656629
chr22:38782614-38782765	22	38782615	38782765	ENSG00000185022	protein_coding	ENST00000955908	38201990	580700.000000	proximity ENSG00000185022:37201990-39201990
chr22:38782614-38782765	22	38782615	38782765	ENSG00000187051	protein_coding	ENST00000919332	39532767	750077.000000	proximity ENSG00000187051:38532767-40532767
chr22:38782614-38782765	22	38782615	38782765	ENSG00000189060	protein_coding	ENST00000340857	37805229	977461.000000	proximity ENSG00000189060:36805229-38805229
chr22:38782614-38782765	22	38782615	38782765	ENSG00000198792	protein_coding	ENST00000956215	38272979	509711.000000	proximity ENSG00000198792:37272979-39272979
chr22:38782614-38782765	22	38782615	38782765	ENSG00000213923	protein_coding	ENST00000887326	38316620	466070.000000	proximity ENSG00000213923:37316620-39316620
chr22:38782614-38782765	22	38782615	38782765	ENSG00000221890	protein_coding	ENST00000333039	38844028	61338.000000	proximity ENSG00000221890:37844028-39844028
chr22:38782614-38782765	22	38782615	38782765	ENSG00000239713	protein_coding	ENST00000960612	39077059	294369.000000	proximity ENSG00000239713:38077059-40077059
chr22:38782614-38782765	22	38782615	38782765	ENSG00000243811	protein_coding	ENST00000216099	39021127	238437.000000	proximity ENSG00000243811:38021127-40021127
chr22:38782614-38782765	22	38782615	38782765	ENSG00000244509	protein_coding	ENST00000361441	39014257	231567.000000	proximity ENSG00000244509:38014257-40014257
chr22:38782614-38782765	22	38782615	38782765	ENSG00000283900	protein_coding	ENST00000400206	38398522	384168.000000	proximity ENSG00000283900:37398522-39398522
chr22:38782614-38782765	22	38782615	38782765	ENSG00000284554	protein_coding	ENST00000381568	39014363	231673.000000	proximity ENSG00000284554:38014363-40014363
chr22:38782614-38782765	22	38782615	38782765	ENSG00000285025	protein_coding	ENST00000637854	39504231	721541.000000	proximity ENSG00000285025:38504231-40504231
chr22:38782994-38783145	22	38782995	38783145	ENSG00000100116	protein_coding	ENST00000892359	37807872	975198.000000	proximity ENSG00000100116:36807872-38807872
chr22:38782994-38783145	22	38782995	38783145	ENSG00000100124	protein_coding	ENST00000215941	37844334	938736.000000	proximity ENSG00000100124:36844334-38844334
chr22:38782994-38783145	22	38782995	38783145	ENSG00000100129	protein_coding	ENST00000412331	37848868	934202.000000	proximity ENSG00000100129:36848868-38848868
chr22:38782994-38783145	22	38782995	38783145	ENSG00000100139	protein_coding	ENST00000215957	37906297	876773.000000	proximity ENSG00000100139:36906297-38906297
chr22:38782994-38783145	22	38782995	38783145	ENSG00000100142	protein_coding	ENST00000442738	37953699	829371.000000	proximity ENSG00000100142:36953699-38953699
chr22:38782994-38783145	22	38782995	38783145	ENSG00000100146	protein_coding	ENST00000698177	37985726	797344.000000	proximity ENSG00000100146:36985726-38985726
chr22:38782994-38783145	22	38782995	38783145	ENSG00000100151	protein_coding	ENST00000404072	38057200	725870.000000	proximity ENSG00000100151:37057200-39057200
chr22:38782994-38783145	22	38782995	38783145	ENSG00000100156	protein_coding	ENST00000681075	38084184	698886.000000	proximity ENSG00000100156:37084184-39084184
chr22:38782994-38783145	22	38782995	38783145	ENSG00000100196	protein_coding	ENST00000943543	38468043	315027.000000	proximity ENSG00000100196:37468043-39468043
chr22:38782994-38783145	22	38782995	38783145	ENSG00000100201	protein_coding	ENST00000396821	38506337	276733.000000	proximity ENSG00000100201:37506337-39506337
chr22:38782994-38783145	22	38782995	38783145	ENSG00000100206	protein_coding	ENST00000216024	38570183	212887.000000	proximity ENSG00000100206:37570183-39570183
chr22:38782994-38783145	22	38782995	38783145	ENSG00000100211	protein_coding	ENST00000953586	38656640	126430.000000	proximity ENSG00000100211:37656640-39656640
chr22:38782994-38783145	22	38782995	38783145	ENSG00000100216	protein_coding	ENST00000216034	38681957	101113.000000	proximity ENSG00000100216:37681957-39681957
chr22:38782994-38783145	22	38782995	38783145	ENSG00000100221	protein_coding	ENST00000683374	38700943	82127.000000	proximity ENSG00000100221:37700943-39700943
chr22:38782994-38783145	22	38782995	38783145	ENSG00000100226	protein_coding	ENST00000870601	38705949	77121.000000	proximity ENSG00000100226:37705949-39705949
chr22:38782994-38783145	22	38782995	38783145	ENSG00000100242	protein_coding	ENST00000870831	38756050	27020.000000	proximity ENSG00000100242:37756050-39756050
chr22:38782994-38783145	22	38782995	38783145	ENSG00000100246	protein_coding	ENST00000964354	38783522	452.000000	proximity ENSG00000100246:37783522-39783522
chr22:38782994-38783145	22	38782995	38783145	ENSG00000100298	protein_coding	ENST00000348946	39097224	314154.000000	proximity ENSG00000100298:38097224-40097224
chr22:38782994-38783145	22	38782995	38783145	ENSG00000100307	protein_coding	ENST00000858777	39152708	369638.000000	proximity ENSG00000100307:38152708-40152708
chr22:38782994-38783145	22	38782995	38783145	ENSG00000100311	protein_coding	ENST00000331163	39244982	461912.000000	proximity ENSG00000100311:38244982-40244982
chr22:38782994-38783145	22	38782995	38783145	ENSG00000100316	protein_coding	ENST00000926233	39319623	536553.000000	proximity ENSG00000100316:38319623-40319623
chr22:38782994-38783145	22	38782995	38783145	ENSG00000100321	protein_coding	ENST00000892373	39349958	566888.000000	proximity ENSG00000100321:38349958-40349958
chr22:38782994-38783145	22	38782995	38783145	ENSG00000100324	protein_coding	ENST00000943654	39399784	616714.000000	proximity ENSG00000100324:38399784-40399784
chr22:38782994-38783145	22	38782995	38783145	ENSG00000100335	protein_coding	ENST00000325301	39502290	719220.000000	proximity ENSG00000100335:38502290-40502290
chr22:38782994-38783145	22	38782995	38783145	ENSG00000100346	protein_coding	ENST00000402142	39570753	787683.000000	proximity ENSG00000100346:38570753-40570753
chr22:38782994-38783145	22	38782995	38783145	ENSG00000128268	protein_coding	ENST00000341184	39457012	673942.000000	proximity ENSG00000128268:38457012-40457012
chr22:38782994-38783145	22	38782995	38783145	ENSG00000128272	protein_coding	ENST00000337304	39520564	737494.000000	proximity ENSG00000128272:38520564-40520564
chr22:38782994-38783145	22	38782995	38783145	ENSG00000128298	protein_coding	ENST00000871591	38111007	672063.000000	proximity ENSG00000128298:37111007-39111007
chr22:38782994-38783145	22	38782995	38783145	ENSG00000128310	protein_coding	ENST00000910168	37822198	960872.000000	proximity ENSG00000128310:36822198-38822198
chr22:38782994-38783145	22	38782995	38783145	ENSG00000128346	protein_coding	ENST00000403305	37953601	829469.000000	proximity ENSG00000128346:36953601-38953601
chr22:38782994-38783145	22	38782995	38783145	ENSG00000128383	protein_coding	ENST00000402255	38952751	169681.000000	proximity ENSG00000128383:37952751-39952751
chr22:38782994-38783145	22	38782995	38783145	ENSG00000128394	protein_coding	ENST00000308521	39040864	257794.000000	proximity ENSG00000128394:38040864-40040864
chr22:38782994-38783145	22	38782995	38783145	ENSG00000168135	protein_coding	ENST00000947103	38455639	327431.000000	proximity ENSG00000168135:37455639-39455639
chr22:38782994-38783145	22	38782995	38783145	ENSG00000179750	protein_coding	ENST00000402182	38982399	199329.000000	proximity ENSG00000179750:37982399-39982399
chr22:38782994-38783145	22	38782995	38783145	ENSG00000183741	protein_coding	ENST00000407418	38872216	89146.000000	proximity ENSG00000183741:37872216-39872216
chr22:38782994-38783145	22	38782995	38783145	ENSG00000184381	protein_coding	ENST00000332509	38181830	601240.000000	proximity ENSG00000184381:37181830-39181830
chr22:38782994-38783145	22	38782995	38783145	ENSG00000184949	protein_coding	ENST00000540952	38656629	126441.000000	proximity ENSG00000184949:37656629-39656629
chr22:38782994-38783145	22	38782995	38783145	ENSG00000185022	protein_coding	ENST00000955908	38201990	581080.000000	proximity ENSG00000185022:37201990-39201990
chr22:38782994-38783145	22	38782995	38783145	ENSG00000187051	protein_coding	ENST00000919332	39532767	749697.000000	proximity ENSG00000187051:38532767-40532767
chr22:38782994-38783145	22	38782995	38783145	ENSG00000189060	protein_coding	ENST00000340857	37805229	977841.000000	proximity ENSG00000189060:36805229-38805229
chr22:38782994-38783145	22	38782995	38783145	ENSG00000198792	protein_coding	ENST00000956215	38272979	510091.000000	proximity ENSG00000198792:37272979-39272979
chr22:38782994-38783145	22	38782995	38783145	ENSG00000213923	protein_coding	ENST00000887326	38316620	466450.000000	proximity ENSG00000213923:37316620-39316620
chr22:38782994-38783145	22	38782995	38783145	ENSG00000221890	protein_coding	ENST00000333039	38844028	60958.000000	proximity ENSG00000221890:37844028-39844028
chr22:38782994-38783145	22	38782995	38783145	ENSG00000239713	protein_coding	ENST00000960612	39077059	293989.000000	proximity ENSG00000239713:38077059-40077059
chr22:38782994-38783145	22	38782995	38783145	ENSG00000243811	protein_coding	ENST00000216099	39021127	238057.000000	proximity ENSG00000243811:38021127-40021127
chr22:38782994-38783145	22	38782995	38783145	ENSG00000244509	protein_coding	ENST00000361441	39014257	231187.000000	proximity ENSG00000244509:38014257-40014257
chr22:38782994-38783145	22	38782995	38783145	ENSG00000283900	protein_coding	ENST00000400206	38398522	384548.000000	proximity ENSG00000283900:37398522-39398522
chr22:38782994-38783145	22	38782995	38783145	ENSG00000284554	protein_coding	ENST00000381568	39014363	231293.000000	proximity ENSG00000284554:38014363-40014363
chr22:38782994-38783145	22	38782995	38783145	ENSG00000285025	protein_coding	ENST00000637854	39504231	721161.000000	proximity ENSG00000285025:38504231-40504231
chr22:38785894-38786045	22	38785895	38786045	ENSG00000100116	protein_coding	ENST00000892359	37807872	978098.000000	proximity ENSG00000100116:36807872-38807872
chr22:38785894-38786045	22	38785895	38786045	ENSG00000100124	protein_coding	ENST00000215941	37844334	941636.000000	proximity ENSG00000100124:36844334-38844334
chr22:38785894-38786045	22	38785895	38786045	ENSG00000100129	protein_coding	ENST00000412331	37848868	937102.000000	proximity ENSG00000100129:36848868-38848868
chr22:38785894-38786045	22	38785895	38786045	ENSG00000100139	protein_coding	ENST00000215957	37906297	879673.000000	proximity ENSG00000100139:36906297-38906297
chr22:38785894-38786045	22	38785895	38786045	ENSG00000100142	protein_coding	ENST00000442738	37953699	832271.000000	proximity ENSG00000100142:36953699-38953699
chr22:38785894-38786045	22	38785895	38786045	ENSG00000100146	protein_coding	ENST00000698177	37985726	800244.000000	proximity ENSG00000100146:36985726-38985726
chr22:38785894-38786045	22	38785895	38786045	ENSG00000100151	protein_coding	ENST00000404072	38057200	728770.000000	proximity ENSG00000100151:37057200-39057200
chr22:38785894-38786045	22	38785895	38786045	ENSG00000100156	protein_coding	ENST00000681075	38084184	701786.000000	proximity ENSG00000100156:37084184-39084184
chr22:38785894-38786045	22	38785895	38786045	ENSG00000100196	protein_coding	ENST00000943543	38468043	317927.000000	proximity ENSG00000100196:37468043-39468043
chr22:38785894-38786045	22	38785895	38786045	ENSG00000100201	protein_coding	ENST00000396821	38506337	279633.000000	proximity ENSG00000100201:37506337-39506337
chr22:38785894-38786045	22	38785895	38786045	ENSG00000100206	protein_coding	ENST00000216024	38570183	215787.000000	proximity ENSG00000100206:37570183-39570183
chr22:38785894-38786045	22	38785895	38786045	ENSG00000100211	protein_coding	ENST00000953586	38656640	129330.000000	proximity ENSG00000100211:37656640-39656640
chr22:38785894-38786045	22	38785895	38786045	ENSG00000100216	protein_coding	ENST00000216034	38681957	104013.000000	proximity ENSG00000100216:37681957-39681957
chr22:38785894-38786045	22	38785895	38786045	ENSG00000100221	protein_coding	ENST00000683374	38700943	85027.000000	proximity ENSG00000100221:37700943-39700943
chr22:38785894-38786045	22	38785895	38786045	ENSG00000100226	protein_coding	ENST00000870601	38705949	80021.000000	proximity ENSG00000100226:37705949-39705949
chr22:38785894-38786045	22	38785895	38786045	ENSG00000100242	protein_coding	ENST00000870831	38756050	29920.000000	proximity ENSG00000100242:37756050-39756050
chr22:38785894-38786045	22	38785895	38786045	ENSG00000100246	protein_coding	ENST00000964354	38783522	2448.000000	proximity ENSG00000100246:37783522-39783522
chr22:38785894-38786045	22	38785895	38786045	ENSG00000100298	protein_coding	ENST00000348946	39097224	311254.000000	proximity ENSG00000100298:38097224-40097224
chr22:38785894-38786045	22	38785895	38786045	ENSG00000100307	protein_coding	ENST00000858777	39152708	366738.000000	proximity ENSG00000100307:38152708-40152708
chr22:38785894-38786045	22	38785895	38786045	ENSG00000100311	protein_coding	ENST00000331163	39244982	459012.000000	proximity ENSG00000100311:38244982-40244982
chr22:38785894-38786045	22	38785895	38786045	ENSG00000100316	protein_coding	ENST00000926233	39319623	533653.000000	proximity ENSG00000100316:38319623-40319623
chr22:38785894-38786045	22	38785895	38786045	ENSG00000100321	protein_coding	ENST00000892373	39349958	563988.000000	proximity ENSG00000100321:38349958-40349958
chr22:38785894-38786045	22	38785895	38786045	ENSG00000100324	protein_coding	ENST00000943654	39399784	613814.000000	proximity ENSG00000100324:38399784-40399784
chr22:38785894-38786045	22	38785895	38786045	ENSG00000100335	protein_coding	ENST00000325301	39502290	716320.000000	proximity ENSG00000100335:38502290-40502290
chr22:38785894-38786045	22	38785895	38786045	ENSG00000100346	protein_coding	ENST00000402142	39570753	784783.000000	proximity ENSG00000100346:38570753-40570753
chr22:38785894-38786045	22	38785895	38786045	ENSG00000128268	protein_coding	ENST00000341184	39457012	671042.000000	proximity ENSG00000128268:38457012-40457012
chr22:38785894-38786045	22	38785895	38786045	ENSG00000128272	protein_coding	ENST00000337304	39520564	734594.000000	proximity ENSG00000128272:38520564-40520564
chr22:38785894-38786045	22	38785895	38786045	ENSG00000128298	protein_coding	ENST00000871591	38111007	674963.000000	proximity ENSG00000128298:37111007-39111007
chr22:38785894-38786045	22	38785895	38786045	ENSG00000128310	protein_coding	ENST00000910168	37822198	963772.000000	proximity ENSG00000128310:36822198-38822198
chr22:38785894-38786045	22	38785895	38786045	ENSG00000128346	protein_coding	ENST00000403305	37953601	832369.000000	proximity ENSG00000128346:36953601-38953601
chr22:38785894-38786045	22	38785895	38786045	ENSG00000128383	protein_coding	ENST00000402255	38952751	166781.000000	proximity ENSG00000128383:37952751-39952751
chr22:38785894-38786045	22	38785895	38786045	ENSG00000128394	protein_coding	ENST00000308521	39040864	254894.000000	proximity ENSG00000128394:38040864-40040864
chr22:38785894-38786045	22	38785895	38786045	ENSG00000168135	protein_coding	ENST00000947103	38455639	330331.000000	proximity ENSG00000168135:37455639-39455639
chr22:38785894-38786045	22	38785895	38786045	ENSG00000179750	protein_coding	ENST00000402182	38982399	196429.000000	proximity ENSG00000179750:37982399-39982399
chr22:38785894-38786045	22	38785895	38786045	ENSG00000183741	protein_coding	ENST00000407418	38872216	86246.000000	proximity ENSG00000183741:37872216-39872216
chr22:38785894-38786045	22	38785895	38786045	ENSG00000184381	protein_coding	ENST00000332509	38181830	604140.000000	proximity ENSG00000184381:37181830-39181830
chr22:38785894-38786045	22	38785895	38786045	ENSG00000184949	protein_coding	ENST00000540952	38656629	129341.000000	proximity ENSG00000184949:37656629-39656629
chr22:38785894-38786045	22	38785895	38786045	ENSG00000185022	protein_coding	ENST00000955908	38201990	583980.000000	proximity ENSG00000185022:37201990-39201990
chr22:38785894-38786045	22	38785895	38786045	ENSG00000187051	protein_coding	ENST00000919332	39532767	746797.000000	proximity ENSG00000187051:38532767-40532767
chr22:38785894-38786045	22	38785895	38786045	ENSG00000189060	protein_coding	ENST00000340857	37805229	980741.000000	proximity ENSG00000189060:36805229-38805229
chr22:38785894-38786045	22	38785895	38786045	ENSG00000198792	protein_coding	ENST00000956215	38272979	512991.000000	proximity ENSG00000198792:37272979-39272979
chr22:38785894-38786045	22	38785895	38786045	ENSG00000213923	protein_coding	ENST00000887326	38316620	469350.000000	proximity ENSG00000213923:37316620-39316620
chr22:38785894-38786045	22	38785895	38786045	ENSG00000221890	protein_coding	ENST00000333039	38844028	58058.000000	proximity ENSG00000221890:37844028-39844028
chr22:38785894-38786045	22	38785895	38786045	ENSG00000239713	protein_coding	ENST00000960612	39077059	291089.000000	proximity ENSG00000239713:38077059-40077059
chr22:38785894-38786045	22	38785895	38786045	ENSG00000243811	protein_coding	ENST00000216099	39021127	235157.000000	proximity ENSG00000243811:38021127-40021127
chr22:38785894-38786045	22	38785895	38786045	ENSG00000244509	protein_coding	ENST00000361441	39014257	228287.000000	proximity ENSG00000244509:38014257-40014257
chr22:38785894-38786045	22	38785895	38786045	ENSG00000283900	protein_coding	ENST00000400206	38398522	387448.000000	proximity ENSG00000283900:37398522-39398522
chr22:38785894-38786045	22	38785895	38786045	ENSG00000284554	protein_coding	ENST00000381568	39014363	228393.000000	proximity ENSG00000284554:38014363-40014363
chr22:38785894-38786045	22	38785895	38786045	ENSG00000285025	protein_coding	ENST00000637854	39504231	718261.000000	proximity ENSG00000285025:38504231-40504231
chr22:38786094-38786245	22	38786095	38786245	ENSG00000100116	protein_coding	ENST00000892359	37807872	978298.000000	proximity ENSG00000100116:36807872-38807872
chr22:38786094-38786245	22	38786095	38786245	ENSG00000100124	protein_coding	ENST00000215941	37844334	941836.000000	proximity ENSG00000100124:36844334-38844334
chr22:38786094-38786245	22	38786095	38786245	ENSG00000100129	protein_coding	ENST00000412331	37848868	937302.000000	proximity ENSG00000100129:36848868-38848868
chr22:38786094-38786245	22	38786095	38786245	ENSG00000100139	protein_coding	ENST00000215957	37906297	879873.000000	proximity ENSG00000100139:36906297-38906297
chr22:38786094-38786245	22	38786095	38786245	ENSG00000100142	protein_coding	ENST00000442738	37953699	832471.000000	proximity ENSG00000100142:36953699-38953699
chr22:38786094-38786245	22	38786095	38786245	ENSG00000100146	protein_coding	ENST00000698177	37985726	800444.000000	proximity ENSG00000100146:36985726-38985726
chr22:38786094-38786245	22	38786095	38786245	ENSG00000100151	protein_coding	ENST00000404072	38057200	728970.000000	proximity ENSG00000100151:37057200-39057200
chr22:38786094-38786245	22	38786095	38786245	ENSG00000100156	protein_coding	ENST00000681075	38084184	701986.000000	proximity ENSG00000100156:37084184-39084184
chr22:38786094-38786245	22	38786095	38786245	ENSG00000100196	protein_coding	ENST00000943543	38468043	318127.000000	proximity ENSG00000100196:37468043-39468043
chr22:38786094-38786245	22	38786095	38786245	ENSG00000100201	protein_coding	ENST00000396821	38506337	279833.000000	proximity ENSG00000100201:37506337-39506337
chr22:38786094-38786245	22	38786095	38786245	ENSG00000100206	protein_coding	ENST00000216024	38570183	215987.000000	proximity ENSG00000100206:37570183-39570183
chr22:38786094-38786245	22	38786095	38786245	ENSG00000100211	protein_coding	ENST00000953586	38656640	129530.000000	proximity ENSG00000100211:37656640-39656640
chr22:38786094-38786245	22	38786095	38786245	ENSG00000100216	protein_coding	ENST00000216034	38681957	104213.000000	proximity ENSG00000100216:37681957-39681957
chr22:38786094-38786245	22	38786095	38786245	ENSG00000100221	protein_coding	ENST00000683374	38700943	85227.000000	proximity ENSG00000100221:37700943-39700943
chr22:38786094-38786245	22	38786095	38786245	ENSG00000100226	protein_coding	ENST00000870601	38705949	80221.000000	proximity ENSG00000100226:37705949-39705949
chr22:38786094-38786245	22	38786095	38786245	ENSG00000100242	protein_coding	ENST00000870831	38756050	30120.000000	proximity ENSG00000100242:37756050-39756050
chr22:38786094-38786245	22	38786095	38786245	ENSG00000100246	protein_coding	ENST00000964354	38783522	2648.000000	proximity ENSG00000100246:37783522-39783522
chr22:38786094-38786245	22	38786095	38786245	ENSG00000100298	protein_coding	ENST00000348946	39097224	311054.000000	proximity ENSG00000100298:38097224-40097224
chr22:38786094-38786245	22	38786095	38786245	ENSG00000100307	protein_coding	ENST00000858777	39152708	366538.000000	proximity ENSG00000100307:38152708-40152708
chr22:38786094-38786245	22	38786095	38786245	ENSG00000100311	protein_coding	ENST00000331163	39244982	458812.000000	proximity ENSG00000100311:38244982-40244982
chr22:38786094-38786245	22	38786095	38786245	ENSG00000100316	protein_coding	ENST00000926233	39319623	533453.000000	proximity ENSG00000100316:38319623-40319623
chr22:38786094-38786245	22	38786095	38786245	ENSG00000100321	protein_coding	ENST00000892373	39349958	563788.000000	proximity ENSG00000100321:38349958-40349958
chr22:38786094-38786245	22	38786095	38786245	ENSG00000100324	protein_coding	ENST00000943654	39399784	613614.000000	proximity ENSG00000100324:38399784-40399784
chr22:38786094-38786245	22	38786095	38786245	ENSG00000100335	protein_coding	ENST00000325301	39502290	716120.000000	proximity ENSG00000100335:38502290-40502290
chr22:38786094-38786245	22	38786095	38786245	ENSG00000100346	protein_coding	ENST00000402142	39570753	784583.000000	proximity ENSG00000100346:38570753-40570753
chr22:38786094-38786245	22	38786095	38786245	ENSG00000128268	protein_coding	ENST00000341184	39457012	670842.000000	proximity ENSG00000128268:38457012-40457012
chr22:38786094-38786245	22	38786095	38786245	ENSG00000128272	protein_coding	ENST00000337304	39520564	734394.000000	proximity ENSG00000128272:38520564-40520564
chr22:38786094-38786245	22	38786095	38786245	ENSG00000128298	protein_coding	ENST00000871591	38111007	675163.000000	proximity ENSG00000128298:37111007-39111007
chr22:38786094-38786245	22	38786095	38786245	ENSG00000128310	protein_coding	ENST00000910168	37822198	963972.000000	proximity ENSG00000128310:36822198-38822198
chr22:38786094-38786245	22	38786095	38786245	ENSG00000128346	protein_coding	ENST00000403305	37953601	832569.000000	proximity ENSG00000128346:36953601-38953601
chr22:38786094-38786245	22	38786095	38786245	ENSG00000128383	protein_coding	ENST00000402255	38952751	166581.000000	proximity ENSG00000128383:37952751-39952751
chr22:38786094-38786245	22	38786095	38786245	ENSG00000128394	protein_coding	ENST00000308521	39040864	254694.000000	proximity ENSG00000128394:38040864-40040864
chr22:38786094-38786245	22	38786095	38786245	ENSG00000168135	protein_coding	ENST00000947103	38455639	330531.000000	proximity ENSG00000168135:37455639-39455639
chr22:38786094-38786245	22	38786095	38786245	ENSG00000179750	protein_coding	ENST00000402182	38982399	196229.000000	proximity ENSG00000179750:37982399-39982399
chr22:38786094-38786245	22	38786095	38786245	ENSG00000183741	protein_coding	ENST00000407418	38872216	86046.000000	proximity ENSG00000183741:37872216-39872216
chr22:38786094-38786245	22	38786095	38786245	ENSG00000184381	protein_coding	ENST00000332509	38181830	604340.000000	proximity ENSG00000184381:37181830-39181830
chr22:38786094-38786245	22	38786095	38786245	ENSG00000184949	protein_coding	ENST00000540952	38656629	129541.000000	proximity ENSG00000184949:37656629-39656629
chr22:38786094-38786245	22	38786095	38786245	ENSG00000185022	protein_coding	ENST00000955908	38201990	584180.000000	proximity ENSG00000185022:37201990-39201990
chr22:38786094-38786245	22	38786095	38786245	ENSG00000187051	protein_coding	ENST00000919332	39532767	746597.000000	proximity ENSG00000187051:38532767-40532767
chr22:38786094-38786245	22	38786095	38786245	ENSG00000189060	protein_coding	ENST00000340857	37805229	980941.000000	proximity ENSG00000189060:36805229-38805229
chr22:38786094-38786245	22	38786095	38786245	ENSG00000198792	protein_coding	ENST00000956215	38272979	513191.000000	proximity ENSG00000198792:37272979-39272979
chr22:38786094-38786245	22	38786095	38786245	ENSG00000213923	protein_coding	ENST00000887326	38316620	469550.000000	proximity ENSG00000213923:37316620-39316620
chr22:38786094-38786245	22	38786095	38786245	ENSG00000221890	protein_coding	ENST00000333039	38844028	57858.000000	proximity ENSG00000221890:37844028-39844028
chr22:38786094-38786245	22	38786095	38786245	ENSG00000239713	protein_coding	ENST00000960612	39077059	290889.000000	proximity ENSG00000239713:38077059-40077059
chr22:38786094-38786245	22	38786095	38786245	ENSG00000243811	protein_coding	ENST00000216099	39021127	234957.000000	proximity ENSG00000243811:38021127-40021127
chr22:38786094-38786245	22	38786095	38786245	ENSG00000244509	protein_coding	ENST00000361441	39014257	228087.000000	proximity ENSG00000244509:38014257-40014257
chr22:38786094-38786245	22	38786095	38786245	ENSG00000283900	protein_coding	ENST00000400206	38398522	387648.000000	proximity ENSG00000283900:37398522-39398522
chr22:38786094-38786245	22	38786095	38786245	ENSG00000284554	protein_coding	ENST00000381568	39014363	228193.000000	proximity ENSG00000284554:38014363-40014363
chr22:38786094-38786245	22	38786095	38786245	ENSG00000285025	protein_coding	ENST00000637854	39504231	718061.000000	proximity ENSG00000285025:38504231-40504231
chr22:38788134-38788285	22	38788135	38788285	ENSG00000100116	protein_coding	ENST00000892359	37807872	980338.000000	proximity ENSG00000100116:36807872-38807872
chr22:38788134-38788285	22	38788135	38788285	ENSG00000100124	protein_coding	ENST00000215941	37844334	943876.000000	proximity ENSG00000100124:36844334-38844334
chr22:38788134-38788285	22	38788135	38788285	ENSG00000100129	protein_coding	ENST00000412331	37848868	939342.000000	proximity ENSG00000100129:36848868-38848868
chr22:38788134-38788285	22	38788135	38788285	ENSG00000100139	protein_coding	ENST00000215957	37906297	881913.000000	proximity ENSG00000100139:36906297-38906297
chr22:38788134-38788285	22	38788135	38788285	ENSG00000100142	protein_coding	ENST00000442738	37953699	834511.000000	proximity ENSG00000100142:36953699-38953699
chr22:38788134-38788285	22	38788135	38788285	ENSG00000100146	protein_coding	ENST00000698177	37985726	802484.000000	proximity ENSG00000100146:36985726-38985726
chr22:38788134-38788285	22	38788135	38788285	ENSG00000100151	protein_coding	ENST00000404072	38057200	731010.000000	proximity ENSG00000100151:37057200-39057200
chr22:38788134-38788285	22	38788135	38788285	ENSG00000100156	protein_coding	ENST00000681075	38084184	704026.000000	proximity ENSG00000100156:37084184-39084184
chr22:38788134-38788285	22	38788135	38788285	ENSG00000100196	protein_coding	ENST00000943543	38468043	320167.000000	proximity ENSG00000100196:37468043-39468043
chr22:38788134-38788285	22	38788135	38788285	ENSG00000100201	protein_coding	ENST00000396821	38506337	281873.000000	proximity ENSG00000100201:37506337-39506337
chr22:38788134-38788285	22	38788135	38788285	ENSG00000100206	protein_coding	ENST00000216024	38570183	218027.000000	proximity ENSG00000100206:37570183-39570183
chr22:38788134-38788285	22	38788135	38788285	ENSG00000100211	protein_coding	ENST00000953586	38656640	131570.000000	proximity ENSG00000100211:37656640-39656640
chr22:38788134-38788285	22	38788135	38788285	ENSG00000100216	protein_coding	ENST00000216034	38681957	106253.000000	proximity ENSG00000100216:37681957-39681957
chr22:38788134-38788285	22	38788135	38788285	ENSG00000100221	protein_coding	ENST00000683374	38700943	87267.000000	proximity ENSG00000100221:37700943-39700943
chr22:38788134-38788285	22	38788135	38788285	ENSG00000100226	protein_coding	ENST00000870601	38705949	82261.000000	proximity ENSG00000100226:37705949-39705949
chr22:38788134-38788285	22	38788135	38788285	ENSG00000100242	protein_coding	ENST00000870831	38756050	32160.000000	proximity ENSG00000100242:37756050-39756050
chr22:38788134-38788285	22	38788135	38788285	ENSG00000100246	protein_coding	ENST00000964354	38783522	4688.000000	proximity ENSG00000100246:37783522-39783522
chr22:38788134-38788285	22	38788135	38788285	ENSG00000100298	protein_coding	ENST00000348946	39097224	309014.000000	proximity ENSG00000100298:38097224-40097224
chr22:38788134-38788285	22	38788135	38788285	ENSG00000100307	protein_coding	ENST00000858777	39152708	364498.000000	proximity ENSG00000100307:38152708-40152708
chr22:38788134-38788285	22	38788135	38788285	ENSG00000100311	protein_coding	ENST00000331163	39244982	456772.000000	proximity ENSG00000100311:38244982-40244982
chr22:38788134-38788285	22	38788135	38788285	ENSG00000100316	protein_coding	ENST00000926233	39319623	531413.000000	proximity ENSG00000100316:38319623-40319623
chr22:38788134-38788285	22	38788135	38788285	ENSG00000100321	protein_coding	ENST00000892373	39349958	561748.000000	proximity ENSG00000100321:38349958-40349958
chr22:38788134-38788285	22	38788135	38788285	ENSG00000100324	protein_coding	ENST00000943654	39399784	611574.000000	proximity ENSG00000100324:38399784-40399784
chr22:38788134-38788285	22	38788135	38788285	ENSG00000100335	protein_coding	ENST00000325301	39502290	714080.000000	proximity ENSG00000100335:38502290-40502290
chr22:38788134-38788285	22	38788135	38788285	ENSG00000100346	protein_coding	ENST00000402142	39570753	782543.000000	proximity ENSG00000100346:38570753-40570753
chr22:38788134-38788285	22	38788135	38788285	ENSG00000128268	protein_coding	ENST00000341184	39457012	668802.000000	proximity ENSG00000128268:38457012-40457012
chr22:38788134-38788285	22	38788135	38788285	ENSG00000128272	protein_coding	ENST00000337304	39520564	732354.000000	proximity ENSG00000128272:38520564-40520564
chr22:38788134-38788285	22	38788135	38788285	ENSG00000128298	protein_coding	ENST00000871591	38111007	677203.000000	proximity ENSG00000128298:37111007-39111007
chr22:38788134-38788285	22	38788135	38788285	ENSG00000128310	protein_coding	ENST00000910168	37822198	966012.000000	proximity ENSG00000128310:36822198-38822198
chr22:38788134-38788285	22	38788135	38788285	ENSG00000128346	protein_coding	ENST00000403305	37953601	834609.000000	proximity ENSG00000128346:36953601-38953601
chr22:38788134-38788285	22	38788135	38788285	ENSG00000128383	protein_coding	ENST00000402255	38952751	164541.000000	proximity ENSG00000128383:37952751-39952751
chr22:38788134-38788285	22	38788135	38788285	ENSG00000128394	protein_coding	ENST00000308521	39040864	252654.000000	proximity ENSG00000128394:38040864-40040864
chr22:38788134-38788285	22	38788135	38788285	ENSG00000168135	protein_coding	ENST00000947103	38455639	332571.000000	proximity ENSG00000168135:37455639-39455639
chr22:38788134-38788285	22	38788135	38788285	ENSG00000179750	protein_coding	ENST00000402182	38982399	194189.000000	proximity ENSG00000179750:37982399-39982399
chr22:38788134-38788285	22	38788135	38788285	ENSG00000183741	protein_coding	ENST00000407418	38872216	84006.000000	proximity ENSG00000183741:37872216-39872216
chr22:38788134-38788285	22	38788135	38788285	ENSG00000184381	protein_coding	ENST00000332509	38181830	606380.000000	proximity ENSG00000184381:37181830-39181830
chr22:38788134-38788285	22	38788135	38788285	ENSG00000184949	protein_coding	ENST00000540952	38656629	131581.000000	proximity ENSG00000184949:37656629-39656629
chr22:38788134-38788285	22	38788135	38788285	ENSG00000185022	protein_coding	ENST00000955908	38201990	586220.000000	proximity ENSG00000185022:37201990-39201990
chr22:38788134-38788285	22	38788135	38788285	ENSG00000187051	protein_coding	ENST00000919332	39532767	744557.000000	proximity ENSG00000187051:38532767-40532767
chr22:38788134-38788285	22	38788135	38788285	ENSG00000189060	protein_coding	ENST00000340857	37805229	982981.000000	proximity ENSG00000189060:36805229-38805229
chr22:38788134-38788285	22	38788135	38788285	ENSG00000198792	protein_coding	ENST00000956215	38272979	515231.000000	proximity ENSG00000198792:37272979-39272979
chr22:38788134-38788285	22	38788135	38788285	ENSG00000213923	protein_coding	ENST00000887326	38316620	471590.000000	proximity ENSG00000213923:37316620-39316620
chr22:38788134-38788285	22	38788135	38788285	ENSG00000221890	protein_coding	ENST00000333039	38844028	55818.000000	proximity ENSG00000221890:37844028-39844028
chr22:38788134-38788285	22	38788135	38788285	ENSG00000239713	protein_coding	ENST00000960612	39077059	288849.000000	proximity ENSG00000239713:38077059-40077059
chr22:38788134-38788285	22	38788135	38788285	ENSG00000243811	protein_coding	ENST00000216099	39021127	232917.000000	proximity ENSG00000243811:38021127-40021127
chr22:38788134-38788285	22	38788135	38788285	ENSG00000244509	protein_coding	ENST00000361441	39014257	226047.000000	proximity ENSG00000244509:38014257-40014257
chr22:38788134-38788285	22	38788135	38788285	ENSG00000283900	protein_coding	ENST00000400206	38398522	389688.000000	proximity ENSG00000283900:37398522-39398522
chr22:38788134-38788285	22	38788135	38788285	ENSG00000284554	protein_coding	ENST00000381568	39014363	226153.000000	proximity ENSG00000284554:38014363-40014363
chr22:38788134-38788285	22	38788135	38788285	ENSG00000285025	protein_coding	ENST00000637854	39504231	716021.000000	proximity ENSG00000285025:38504231-40504231
chr22:38788514-38788665	22	38788515	38788665	ENSG00000100116	protein_coding	ENST00000892359	37807872	980718.000000	proximity ENSG00000100116:36807872-38807872
chr22:38788514-38788665	22	38788515	38788665	ENSG00000100124	protein_coding	ENST00000215941	37844334	944256.000000	proximity ENSG00000100124:36844334-38844334
chr22:38788514-38788665	22	38788515	38788665	ENSG00000100129	protein_coding	ENST00000412331	37848868	939722.000000	proximity ENSG00000100129:36848868-38848868
chr22:38788514-38788665	22	38788515	38788665	ENSG00000100139	protein_coding	ENST00000215957	37906297	882293.000000	proximity ENSG00000100139:36906297-38906297
chr22:38788514-38788665	22	38788515	38788665	ENSG00000100142	protein_coding	ENST00000442738	37953699	834891.000000	proximity ENSG00000100142:36953699-38953699
chr22:38788514-38788665	22	38788515	38788665	ENSG00000100146	protein_coding	ENST00000698177	37985726	802864.000000	proximity ENSG00000100146:36985726-38985726
chr22:38788514-38788665	22	38788515	38788665	ENSG00000100151	protein_coding	ENST00000404072	38057200	731390.000000	proximity ENSG00000100151:37057200-39057200
chr22:38788514-38788665	22	38788515	38788665	ENSG00000100156	protein_coding	ENST00000681075	38084184	704406.000000	proximity ENSG00000100156:37084184-39084184
chr22:38788514-38788665	22	38788515	38788665	ENSG00000100196	protein_coding	ENST00000943543	38468043	320547.000000	proximity ENSG00000100196:37468043-39468043
chr22:38788514-38788665	22	38788515	38788665	ENSG00000100201	protein_coding	ENST00000396821	38506337	282253.000000	proximity ENSG00000100201:37506337-39506337
chr22:38788514-38788665	22	38788515	38788665	ENSG00000100206	protein_coding	ENST00000216024	38570183	218407.000000	proximity ENSG00000100206:37570183-39570183
chr22:38788514-38788665	22	38788515	38788665	ENSG00000100211	protein_coding	ENST00000953586	38656640	131950.000000	proximity ENSG00000100211:37656640-39656640
chr22:38788514-38788665	22	38788515	38788665	ENSG00000100216	protein_coding	ENST00000216034	38681957	106633.000000	proximity ENSG00000100216:37681957-39681957
chr22:38788514-38788665	22	38788515	38788665	ENSG00000100221	protein_coding	ENST00000683374	38700943	87647.000000	proximity ENSG00000100221:37700943-39700943
chr22:38788514-38788665	22	38788515	38788665	ENSG00000100226	protein_coding	ENST00000870601	38705949	82641.000000	proximity ENSG00000100226:37705949-39705949
chr22:38788514-38788665	22	38788515	38788665	ENSG00000100242	protein_coding	ENST00000870831	38756050	32540.000000	proximity ENSG00000100242:37756050-39756050
chr22:38788514-38788665	22	38788515	38788665	ENSG00000100246	protein_coding	ENST00000964354	38783522	5068.000000	proximity ENSG00000100246:37783522-39783522
chr22:38788514-38788665	22	38788515	38788665	ENSG00000100298	protein_coding	ENST00000348946	39097224	308634.000000	proximity ENSG00000100298:38097224-40097224
chr22:38788514-38788665	22	38788515	38788665	ENSG00000100307	protein_coding	ENST00000858777	39152708	364118.000000	proximity ENSG00000100307:38152708-40152708
chr22:38788514-38788665	22	38788515	38788665	ENSG00000100311	protein_coding	ENST00000331163	39244982	456392.000000	proximity ENSG00000100311:38244982-40244982
chr22:38788514-38788665	22	38788515	38788665	ENSG00000100316	protein_coding	ENST00000926233	39319623	531033.000000	proximity ENSG00000100316:38319623-40319623
chr22:38788514-38788665	22	38788515	38788665	ENSG00000100321	protein_coding	ENST00000892373	39349958	561368.000000	proximity ENSG00000100321:38349958-40349958
chr22:38788514-38788665	22	38788515	38788665	ENSG00000100324	protein_coding	ENST00000943654	39399784	611194.000000	proximity ENSG00000100324:38399784-40399784
chr22:38788514-38788665	22	38788515	38788665	ENSG00000100335	protein_coding	ENST00000325301	39502290	713700.000000	proximity ENSG00000100335:38502290-40502290
chr22:38788514-38788665	22	38788515	38788665	ENSG00000100346	protein_coding	ENST00000402142	39570753	782163.000000	proximity ENSG00000100346:38570753-40570753
chr22:38788514-38788665	22	38788515	38788665	ENSG00000128268	protein_coding	ENST00000341184	39457012	668422.000000	proximity ENSG00000128268:38457012-40457012
chr22:38788514-38788665	22	38788515	38788665	ENSG00000128272	protein_coding	ENST00000337304	39520564	731974.000000	proximity ENSG00000128272:38520564-40520564
chr22:38788514-38788665	22	38788515	38788665	ENSG00000128298	protein_coding	ENST00000871591	38111007	677583.000000	proximity ENSG00000128298:37111007-39111007
chr22:38788514-38788665	22	38788515	38788665	ENSG00000128310	protein_coding	ENST00000910168	37822198	966392.000000	proximity ENSG00000128310:36822198-38822198
chr22:38788514-38788665	22	38788515	38788665	ENSG00000128346	protein_coding	ENST00000403305	37953601	834989.000000	proximity ENSG00000128346:36953601-38953601
chr22:38788514-38788665	22	38788515	38788665	ENSG00000128383	protein_coding	ENST00000402255	38952751	164161.000000	proximity ENSG00000128383:37952751-39952751
chr22:38788514-38788665	22	38788515	38788665	ENSG00000128394	protein_coding	ENST00000308521	39040864	252274.000000	proximity ENSG00000128394:38040864-40040864
chr22:38788514-38788665	22	38788515	38788665	ENSG00000168135	protein_coding	ENST00000947103	38455639	332951.000000	proximity ENSG00000168135:37455639-39455639
chr22:38788514-38788665	22	38788515	38788665	ENSG00000179750	protein_coding	ENST00000402182	38982399	193809.000000	proximity ENSG00000179750:37982399-39982399
chr22:38788514-38788665	22	38788515	38788665	ENSG00000183741	protein_coding	ENST00000407418	38872216	83626.000000	proximity ENSG00000183741:37872216-39872216
chr22:38788514-38788665	22	38788515	38788665	ENSG00000184381	protein_coding	ENST00000332509	38181830	606760.000000	proximity ENSG00000184381:37181830-39181830
chr22:38788514-38788665	22	38788515	38788665	ENSG00000184949	protein_coding	ENST00000540952	38656629	131961.000000	proximity ENSG00000184949:37656629-39656629
chr22:38788514-38788665	22	38788515	38788665	ENSG00000185022	protein_coding	ENST00000955908	38201990	586600.000000	proximity ENSG00000185022:37201990-39201990
chr22:38788514-38788665	22	38788515	38788665	ENSG00000187051	protein_coding	ENST00000919332	39532767	744177.000000	proximity ENSG00000187051:38532767-40532767
chr22:38788514-38788665	22	38788515	38788665	ENSG00000189060	protein_coding	ENST00000340857	37805229	983361.000000	proximity ENSG00000189060:36805229-38805229
chr22:38788514-38788665	22	38788515	38788665	ENSG00000198792	protein_coding	ENST00000956215	38272979	515611.000000	proximity ENSG00000198792:37272979-39272979
chr22:38788514-38788665	22	38788515	38788665	ENSG00000213923	protein_coding	ENST00000887326	38316620	471970.000000	proximity ENSG00000213923:37316620-39316620
chr22:38788514-38788665	22	38788515	38788665	ENSG00000221890	protein_coding	ENST00000333039	38844028	55438.000000	proximity ENSG00000221890:37844028-39844028
chr22:38788514-38788665	22	38788515	38788665	ENSG00000239713	protein_coding	ENST00000960612	39077059	288469.000000	proximity ENSG00000239713:38077059-40077059
chr22:38788514-38788665	22	38788515	38788665	ENSG00000243811	protein_coding	ENST00000216099	39021127	232537.000000	proximity ENSG00000243811:38021127-40021127
chr22:38788514-38788665	22	38788515	38788665	ENSG00000244509	protein_coding	ENST00000361441	39014257	225667.000000	proximity ENSG00000244509:38014257-40014257
chr22:38788514-38788665	22	38788515	38788665	ENSG00000283900	protein_coding	ENST00000400206	38398522	390068.000000	proximity ENSG00000283900:37398522-39398522
chr22:38788514-38788665	22	38788515	38788665	ENSG00000284554	protein_coding	ENST00000381568	39014363	225773.000000	proximity ENSG00000284554:38014363-40014363
chr22:38788514-38788665	22	38788515	38788665	ENSG00000285025	protein_coding	ENST00000637854	39504231	715641.000000	proximity ENSG00000285025:38504231-40504231
chr22:38792994-38793145	22	38792995	38793145	ENSG00000100116	protein_coding	ENST00000892359	37807872	985198.000000	proximity ENSG00000100116:36807872-38807872
chr22:38792994-38793145	22	38792995	38793145	ENSG00000100124	protein_coding	ENST00000215941	37844334	948736.000000	proximity ENSG00000100124:36844334-38844334
chr22:38792994-38793145	22	38792995	38793145	ENSG00000100129	protein_coding	ENST00000412331	37848868	944202.000000	proximity ENSG00000100129:36848868-38848868
chr22:38792994-38793145	22	38792995	38793145	ENSG00000100139	protein_coding	ENST00000215957	37906297	886773.000000	proximity ENSG00000100139:36906297-38906297
chr22:38792994-38793145	22	38792995	38793145	ENSG00000100142	protein_coding	ENST00000442738	37953699	839371.000000	proximity ENSG00000100142:36953699-38953699
chr22:38792994-38793145	22	38792995	38793145	ENSG00000100146	protein_coding	ENST00000698177	37985726	807344.000000	proximity ENSG00000100146:36985726-38985726
chr22:38792994-38793145	22	38792995	38793145	ENSG00000100151	protein_coding	ENST00000404072	38057200	735870.000000	proximity ENSG00000100151:37057200-39057200
chr22:38792994-38793145	22	38792995	38793145	ENSG00000100156	protein_coding	ENST00000681075	38084184	708886.000000	proximity ENSG00000100156:37084184-39084184
chr22:38792994-38793145	22	38792995	38793145	ENSG00000100196	protein_coding	ENST00000943543	38468043	325027.000000	proximity ENSG00000100196:37468043-39468043
chr22:38792994-38793145	22	38792995	38793145	ENSG00000100201	protein_coding	ENST00000396821	38506337	286733.000000	proximity ENSG00000100201:37506337-39506337
chr22:38792994-38793145	22	38792995	38793145	ENSG00000100206	protein_coding	ENST00000216024	38570183	222887.000000	proximity ENSG00000100206:37570183-39570183
chr22:38792994-38793145	22	38792995	38793145	ENSG00000100211	protein_coding	ENST00000953586	38656640	136430.000000	proximity ENSG00000100211:37656640-39656640
chr22:38792994-38793145	22	38792995	38793145	ENSG00000100216	protein_coding	ENST00000216034	38681957	111113.000000	proximity ENSG00000100216:37681957-39681957
chr22:38792994-38793145	22	38792995	38793145	ENSG00000100221	protein_coding	ENST00000683374	38700943	92127.000000	proximity ENSG00000100221:37700943-39700943
chr22:38792994-38793145	22	38792995	38793145	ENSG00000100226	protein_coding	ENST00000870601	38705949	87121.000000	proximity ENSG00000100226:37705949-39705949
chr22:38792994-38793145	22	38792995	38793145	ENSG00000100242	protein_coding	ENST00000870831	38756050	37020.000000	proximity ENSG00000100242:37756050-39756050
chr22:38792994-38793145	22	38792995	38793145	ENSG00000100246	protein_coding	ENST00000964354	38783522	9548.000000	proximity ENSG00000100246:37783522-39783522
chr22:38792994-38793145	22	38792995	38793145	ENSG00000100298	protein_coding	ENST00000348946	39097224	304154.000000	proximity ENSG00000100298:38097224-40097224
chr22:38792994-38793145	22	38792995	38793145	ENSG00000100307	protein_coding	ENST00000858777	39152708	359638.000000	proximity ENSG00000100307:38152708-40152708
chr22:38792994-38793145	22	38792995	38793145	ENSG00000100311	protein_coding	ENST00000331163	39244982	451912.000000	proximity ENSG00000100311:38244982-40244982
chr22:38792994-38793145	22	38792995	38793145	ENSG00000100316	protein_coding	ENST00000926233	39319623	526553.000000	proximity ENSG00000100316:38319623-40319623
chr22:38792994-38793145	22	38792995	38793145	ENSG00000100321	protein_coding	ENST00000892373	39349958	556888.000000	proximity ENSG00000100321:38349958-40349958
chr22:38792994-38793145	22	38792995	38793145	ENSG00000100324	protein_coding	ENST00000943654	39399784	606714.000000	proximity ENSG00000100324:38399784-40399784
chr22:38792994-38793145	22	38792995	38793145	ENSG00000100335	protein_coding	ENST00000325301	39502290	709220.000000	proximity ENSG00000100335:38502290-40502290
chr22:38792994-38793145	22	38792995	38793145	ENSG00000100346	protein_coding	ENST00000402142	39570753	777683.000000	proximity ENSG00000100346:38570753-40570753
chr22:38792994-38793145	22	38792995	38793145	ENSG00000128268	protein_coding	ENST00000341184	39457012	663942.000000	proximity ENSG00000128268:38457012-40457012
chr22:38792994-38793145	22	38792995	38793145	ENSG00000128272	protein_coding	ENST00000337304	39520564	727494.000000	proximity ENSG00000128272:38520564-40520564
chr22:38792994-38793145	22	38792995	38793145	ENSG00000128298	protein_coding	ENST00000871591	38111007	682063.000000	proximity ENSG00000128298:37111007-39111007
chr22:38792994-38793145	22	38792995	38793145	ENSG00000128310	protein_coding	ENST00000910168	37822198	970872.000000	proximity ENSG00000128310:36822198-38822198
chr22:38792994-38793145	22	38792995	38793145	ENSG00000128346	protein_coding	ENST00000403305	37953601	839469.000000	proximity ENSG00000128346:36953601-38953601
chr22:38792994-38793145	22	38792995	38793145	ENSG00000128383	protein_coding	ENST00000402255	38952751	159681.000000	proximity ENSG00000128383:37952751-39952751
chr22:38792994-38793145	22	38792995	38793145	ENSG00000128394	protein_coding	ENST00000308521	39040864	247794.000000	proximity ENSG00000128394:38040864-40040864
chr22:38792994-38793145	22	38792995	38793145	ENSG00000168135	protein_coding	ENST00000947103	38455639	337431.000000	proximity ENSG00000168135:37455639-39455639
chr22:38792994-38793145	22	38792995	38793145	ENSG00000179750	protein_coding	ENST00000402182	38982399	189329.000000	proximity ENSG00000179750:37982399-39982399
chr22:38792994-38793145	22	38792995	38793145	ENSG00000183741	protein_coding	ENST00000407418	38872216	79146.000000	proximity ENSG00000183741:37872216-39872216
chr22:38792994-38793145	22	38792995	38793145	ENSG00000184381	protein_coding	ENST00000332509	38181830	611240.000000	proximity ENSG00000184381:37181830-39181830
chr22:38792994-38793145	22	38792995	38793145	ENSG00000184949	protein_coding	ENST00000540952	38656629	136441.000000	proximity ENSG00000184949:37656629-39656629
chr22:38792994-38793145	22	38792995	38793145	ENSG00000185022	protein_coding	ENST00000955908	38201990	591080.000000	proximity ENSG00000185022:37201990-39201990
chr22:38792994-38793145	22	38792995	38793145	ENSG00000187051	protein_coding	ENST00000919332	39532767	739697.000000	proximity ENSG00000187051:38532767-40532767
chr22:38792994-38793145	22	38792995	38793145	ENSG00000189060	protein_coding	ENST00000340857	37805229	987841.000000	proximity ENSG00000189060:36805229-38805229
chr22:38792994-38793145	22	38792995	38793145	ENSG00000198792	protein_coding	ENST00000956215	38272979	520091.000000	proximity ENSG00000198792:37272979-39272979
chr22:38792994-38793145	22	38792995	38793145	ENSG00000213923	protein_coding	ENST00000887326	38316620	476450.000000	proximity ENSG00000213923:37316620-39316620
chr22:38792994-38793145	22	38792995	38793145	ENSG00000221890	protein_coding	ENST00000333039	38844028	50958.000000	proximity ENSG00000221890:37844028-39844028
chr22:38792994-38793145	22	38792995	38793145	ENSG00000239713	protein_coding	ENST00000960612	39077059	283989.000000	proximity ENSG00000239713:38077059-40077059
chr22:38792994-38793145	22	38792995	38793145	ENSG00000243811	protein_coding	ENST00000216099	39021127	228057.000000	proximity ENSG00000243811:38021127-40021127
chr22:38792994-38793145	22	38792995	38793145	ENSG00000244509	protein_coding	ENST00000361441	39014257	221187.000000	proximity ENSG00000244509:38014257-40014257
chr22:38792994-38793145	22	38792995	38793145	ENSG00000283900	protein_coding	ENST00000400206	38398522	394548.000000	proximity ENSG00000283900:37398522-39398522
chr22:38792994-38793145	22	38792995	38793145	ENSG00000284554	protein_coding	ENST00000381568	39014363	221293.000000	proximity ENSG00000284554:38014363-40014363
chr22:38792994-38793145	22	38792995	38793145	ENSG00000285025	protein_coding	ENST00000637854	39504231	711161.000000	proximity ENSG00000285025:38504231-40504231
chr22:38793859-38794010	22	38793860	38794010	ENSG00000100116	protein_coding	ENST00000892359	37807872	986063.000000	proximity ENSG00000100116:36807872-38807872
chr22:38793859-38794010	22	38793860	38794010	ENSG00000100124	protein_coding	ENST00000215941	37844334	949601.000000	proximity ENSG00000100124:36844334-38844334
chr22:38793859-38794010	22	38793860	38794010	ENSG00000100129	protein_coding	ENST00000412331	37848868	945067.000000	proximity ENSG00000100129:36848868-38848868
chr22:38793859-38794010	22	38793860	38794010	ENSG00000100139	protein_coding	ENST00000215957	37906297	887638.000000	proximity ENSG00000100139:36906297-38906297
chr22:38793859-38794010	22	38793860	38794010	ENSG00000100142	protein_coding	ENST00000442738	37953699	840236.000000	proximity ENSG00000100142:36953699-38953699
chr22:38793859-38794010	22	38793860	38794010	ENSG00000100146	protein_coding	ENST00000698177	37985726	808209.000000	proximity ENSG00000100146:36985726-38985726
chr22:38793859-38794010	22	38793860	38794010	ENSG00000100151	protein_coding	ENST00000404072	38057200	736735.000000	proximity ENSG00000100151:37057200-39057200
chr22:38793859-38794010	22	38793860	38794010	ENSG00000100156	protein_coding	ENST00000681075	38084184	709751.000000	proximity ENSG00000100156:37084184-39084184
chr22:38793859-38794010	22	38793860	38794010	ENSG00000100196	protein_coding	ENST00000943543	38468043	325892.000000	proximity ENSG00000100196:37468043-39468043
chr22:38793859-38794010	22	38793860	38794010	ENSG00000100201	protein_coding	ENST00000396821	38506337	287598.000000	proximity ENSG00000100201:37506337-39506337
chr22:38793859-38794010	22	38793860	38794010	ENSG00000100206	protein_coding	ENST00000216024	38570183	223752.000000	proximity ENSG00000100206:37570183-39570183
chr22:38793859-38794010	22	38793860	38794010	ENSG00000100211	protein_coding	ENST00000953586	38656640	137295.000000	proximity ENSG00000100211:37656640-39656640
chr22:38793859-38794010	22	38793860	38794010	ENSG00000100216	protein_coding	ENST00000216034	38681957	111978.000000	proximity ENSG00000100216:37681957-39681957
chr22:38793859-38794010	22	38793860	38794010	ENSG00000100221	protein_coding	ENST00000683374	38700943	92992.000000	proximity ENSG00000100221:37700943-39700943
chr22:38793859-38794010	22	38793860	38794010	ENSG00000100226	protein_coding	ENST00000870601	38705949	87986.000000	proximity ENSG00000100226:37705949-39705949
chr22:38793859-38794010	22	38793860	38794010	ENSG00000100242	protein_coding	ENST00000870831	38756050	37885.000000	proximity ENSG00000100242:37756050-39756050
chr22:38793859-38794010	22	38793860	38794010	ENSG00000100246	protein_coding	ENST00000964354	38783522	10413.000000	proximity ENSG00000100246:37783522-39783522
chr22:38793859-38794010	22	38793860	38794010	ENSG00000100298	protein_coding	ENST00000348946	39097224	303289.000000	proximity ENSG00000100298:38097224-40097224
chr22:38793859-38794010	22	38793860	38794010	ENSG00000100307	protein_coding	ENST00000858777	39152708	358773.000000	proximity ENSG00000100307:38152708-40152708
chr22:38793859-38794010	22	38793860	38794010	ENSG00000100311	protein_coding	ENST00000331163	39244982	451047.000000	proximity ENSG00000100311:38244982-40244982
chr22:38793859-38794010	22	38793860	38794010	ENSG00000100316	protein_coding	ENST00000926233	39319623	525688.000000	proximity ENSG00000100316:38319623-40319623
chr22:38793859-38794010	22	38793860	38794010	ENSG00000100321	protein_coding	ENST00000892373	39349958	556023.000000	proximity ENSG00000100321:38349958-40349958
chr22:38793859-38794010	22	38793860	38794010	ENSG00000100324	protein_coding	ENST00000943654	39399784	605849.000000	proximity ENSG00000100324:38399784-40399784
chr22:38793859-38794010	22	38793860	38794010	ENSG00000100335	protein_coding	ENST00000325301	39502290	708355.000000	proximity ENSG00000100335:38502290-40502290
chr22:38793859-38794010	22	38793860	38794010	ENSG00000100346	protein_coding	ENST00000402142	39570753	776818.000000	proximity ENSG00000100346:38570753-40570753
chr22:38793859-38794010	22	38793860	38794010	ENSG00000128268	protein_coding	ENST00000341184	39457012	663077.000000	proximity ENSG00000128268:38457012-40457012
chr22:38793859-38794010	22	38793860	38794010	ENSG00000128272	protein_coding	ENST00000337304	39520564	726629.000000	proximity ENSG00000128272:38520564-40520564
chr22:38793859-38794010	22	38793860	38794010	ENSG00000128298	protein_coding	ENST00000871591	38111007	682928.000000	proximity ENSG00000128298:37111007-39111007
chr22:38793859-38794010	22	38793860	38794010	ENSG00000128310	protein_coding	ENST00000910168	37822198	971737.000000	proximity ENSG00000128310:36822198-38822198
chr22:38793859-38794010	22	38793860	38794010	ENSG00000128346	protein_coding	ENST00000403305	37953601	840334.000000	proximity ENSG00000128346:36953601-38953601
chr22:38793859-38794010	22	38793860	38794010	ENSG00000128383	protein_coding	ENST00000402255	38952751	158816.000000	proximity ENSG00000128383:37952751-39952751
chr22:38793859-38794010	22	38793860	38794010	ENSG00000128394	protein_coding	ENST00000308521	39040864	246929.000000	proximity ENSG00000128394:38040864-40040864
chr22:38793859-38794010	22	38793860	38794010	ENSG00000168135	protein_coding	ENST00000947103	38455639	338296.000000	proximity ENSG00000168135:37455639-39455639
chr22:38793859-38794010	22	38793860	38794010	ENSG00000179750	protein_coding	ENST00000402182	38982399	188464.000000	proximity ENSG00000179750:37982399-39982399
chr22:38793859-38794010	22	38793860	38794010	ENSG00000183741	protein_coding	ENST00000407418	38872216	78281.000000	proximity ENSG00000183741:37872216-39872216
chr22:38793859-38794010	22	38793860	38794010	ENSG00000184381	protein_coding	ENST00000332509	38181830	612105.000000	proximity ENSG00000184381:37181830-39181830
chr22:38793859-38794010	22	38793860	38794010	ENSG00000184949	protein_coding	ENST00000540952	38656629	137306.000000	proximity ENSG00000184949:37656629-39656629
chr22:38793859-38794010	22	38793860	38794010	ENSG00000185022	protein_coding	ENST00000955908	38201990	591945.000000	proximity ENSG00000185022:37201990-39201990
chr22:38793859-38794010	22	38793860	38794010	ENSG00000187051	protein_coding	ENST00000919332	39532767	738832.000000	proximity ENSG00000187051:38532767-40532767
chr22:38793859-38794010	22	38793860	38794010	ENSG00000189060	protein_coding	ENST00000340857	37805229	988706.000000	proximity ENSG00000189060:36805229-38805229
chr22:38793859-38794010	22	38793860	38794010	ENSG00000198792	protein_coding	ENST00000956215	38272979	520956.000000	proximity ENSG00000198792:37272979-39272979
chr22:38793859-38794010	22	38793860	38794010	ENSG00000213923	protein_coding	ENST00000887326	38316620	477315.000000	proximity ENSG00000213923:37316620-39316620
chr22:38793859-38794010	22	38793860	38794010	ENSG00000221890	protein_coding	ENST00000333039	38844028	50093.000000	proximity ENSG00000221890:37844028-39844028
chr22:38793859-38794010	22	38793860	38794010	ENSG00000239713	protein_coding	ENST00000960612	39077059	283124.000000	proximity ENSG00000239713:38077059-40077059
chr22:38793859-38794010	22	38793860	38794010	ENSG00000243811	protein_coding	ENST00000216099	39021127	227192.000000	proximity ENSG00000243811:38021127-40021127
chr22:38793859-38794010	22	38793860	38794010	ENSG00000244509	protein_coding	ENST00000361441	39014257	220322.000000	proximity ENSG00000244509:38014257-40014257
chr22:38793859-38794010	22	38793860	38794010	ENSG00000283900	protein_coding	ENST00000400206	38398522	395413.000000	proximity ENSG00000283900:37398522-39398522
chr22:38793859-38794010	22	38793860	38794010	ENSG00000284554	protein_coding	ENST00000381568	39014363	220428.000000	proximity ENSG00000284554:38014363-40014363
chr22:38793859-38794010	22	38793860	38794010	ENSG00000285025	protein_coding	ENST00000637854	39504231	710296.000000	proximity ENSG00000285025:38504231-40504231
chr22:38796674-38796825	22	38796675	38796825	ENSG00000100116	protein_coding	ENST00000892359	37807872	988878.000000	proximity ENSG00000100116:36807872-38807872
chr22:38796674-38796825	22	38796675	38796825	ENSG00000100124	protein_coding	ENST00000215941	37844334	952416.000000	proximity ENSG00000100124:36844334-38844334
chr22:38796674-38796825	22	38796675	38796825	ENSG00000100129	protein_coding	ENST00000412331	37848868	947882.000000	proximity ENSG00000100129:36848868-38848868
chr22:38796674-38796825	22	38796675	38796825	ENSG00000100139	protein_coding	ENST00000215957	37906297	890453.000000	proximity ENSG00000100139:36906297-38906297
chr22:38796674-38796825	22	38796675	38796825	ENSG00000100142	protein_coding	ENST00000442738	37953699	843051.000000	proximity ENSG00000100142:36953699-38953699
chr22:38796674-38796825	22	38796675	38796825	ENSG00000100146	protein_coding	ENST00000698177	37985726	811024.000000	proximity ENSG00000100146:36985726-38985726
chr22:38796674-38796825	22	38796675	38796825	ENSG00000100151	protein_coding	ENST00000404072	38057200	739550.000000	proximity ENSG00000100151:37057200-39057200
chr22:38796674-38796825	22	38796675	38796825	ENSG00000100156	protein_coding	ENST00000681075	38084184	712566.000000	proximity ENSG00000100156:37084184-39084184
chr22:38796674-38796825	22	38796675	38796825	ENSG00000100196	protein_coding	ENST00000943543	38468043	328707.000000	proximity ENSG00000100196:37468043-39468043
chr22:38796674-38796825	22	38796675	38796825	ENSG00000100201	protein_coding	ENST00000396821	38506337	290413.000000	proximity ENSG00000100201:37506337-39506337
chr22:38796674-38796825	22	38796675	38796825	ENSG00000100206	protein_coding	ENST00000216024	38570183	226567.000000	proximity ENSG00000100206:37570183-39570183
chr22:38796674-38796825	22	38796675	38796825	ENSG00000100211	protein_coding	ENST00000953586	38656640	140110.000000	proximity ENSG00000100211:37656640-39656640
chr22:38796674-38796825	22	38796675	38796825	ENSG00000100216	protein_coding	ENST00000216034	38681957	114793.000000	proximity ENSG00000100216:37681957-39681957
chr22:38796674-38796825	22	38796675	38796825	ENSG00000100221	protein_coding	ENST00000683374	38700943	95807.000000	proximity ENSG00000100221:37700943-39700943
chr22:38796674-38796825	22	38796675	38796825	ENSG00000100226	protein_coding	ENST00000870601	38705949	90801.000000	proximity ENSG00000100226:37705949-39705949
chr22:38796674-38796825	22	38796675	38796825	ENSG00000100242	protein_coding	ENST00000870831	38756050	40700.000000	proximity ENSG00000100242:37756050-39756050
chr22:38796674-38796825	22	38796675	38796825	ENSG00000100246	protein_coding	ENST00000964354	38783522	13228.000000	proximity ENSG00000100246:37783522-39783522
chr22:38796674-38796825	22	38796675	38796825	ENSG00000100298	protein_coding	ENST00000348946	39097224	300474.000000	proximity ENSG00000100298:38097224-40097224
chr22:38796674-38796825	22	38796675	38796825	ENSG00000100307	protein_coding	ENST00000858777	39152708	355958.000000	proximity ENSG00000100307:38152708-40152708
chr22:38796674-38796825	22	38796675	38796825	ENSG00000100311	protein_coding	ENST00000331163	39244982	448232.000000	proximity ENSG00000100311:38244982-40244982
chr22:38796674-38796825	22	38796675	38796825	ENSG00000100316	protein_coding	ENST00000926233	39319623	522873.000000	proximity ENSG00000100316:38319623-40319623
chr22:38796674-38796825	22	38796675	38796825	ENSG00000100321	protein_coding	ENST00000892373	39349958	553208.000000	proximity ENSG00000100321:38349958-40349958
chr22:38796674-38796825	22	38796675	38796825	ENSG00000100324	protein_coding	ENST00000943654	39399784	603034.000000	proximity ENSG00000100324:38399784-40399784
chr22:38796674-38796825	22	38796675	38796825	ENSG00000100335	protein_coding	ENST00000325301	39502290	705540.000000	proximity ENSG00000100335:38502290-40502290
chr22:38796674-38796825	22	38796675	38796825	ENSG00000100346	protein_coding	ENST00000402142	39570753	774003.000000	proximity ENSG00000100346:38570753-40570753
chr22:38796674-38796825	22	38796675	38796825	ENSG00000128268	protein_coding	ENST00000341184	39457012	660262.000000	proximity ENSG00000128268:38457012-40457012
chr22:38796674-38796825	22	38796675	38796825	ENSG00000128272	protein_coding	ENST00000337304	39520564	723814.000000	proximity ENSG00000128272:38520564-40520564
chr22:38796674-38796825	22	38796675	38796825	ENSG00000128298	protein_coding	ENST00000871591	38111007	685743.000000	proximity ENSG00000128298:37111007-39111007
chr22:38796674-38796825	22	38796675	38796825	ENSG00000128310	protein_coding	ENST00000910168	37822198	974552.000000	proximity ENSG00000128310:36822198-38822198
chr22:38796674-38796825	22	38796675	38796825	ENSG00000128346	protein_coding	ENST00000403305	37953601	843149.000000	proximity ENSG00000128346:36953601-38953601
chr22:38796674-38796825	22	38796675	38796825	ENSG00000128383	protein_coding	ENST00000402255	38952751	156001.000000	proximity ENSG00000128383:37952751-39952751
chr22:38796674-38796825	22	38796675	38796825	ENSG00000128394	protein_coding	ENST00000308521	39040864	244114.000000	proximity ENSG00000128394:38040864-40040864
chr22:38796674-38796825	22	38796675	38796825	ENSG00000168135	protein_coding	ENST00000947103	38455639	341111.000000	proximity ENSG00000168135:37455639-39455639
chr22:38796674-38796825	22	38796675	38796825	ENSG00000179750	protein_coding	ENST00000402182	38982399	185649.000000	proximity ENSG00000179750:37982399-39982399
chr22:38796674-38796825	22	38796675	38796825	ENSG00000183741	protein_coding	ENST00000407418	38872216	75466.000000	proximity ENSG00000183741:37872216-39872216
chr22:38796674-38796825	22	38796675	38796825	ENSG00000184381	protein_coding	ENST00000332509	38181830	614920.000000	proximity ENSG00000184381:37181830-39181830
chr22:38796674-38796825	22	38796675	38796825	ENSG00000184949	protein_coding	ENST00000540952	38656629	140121.000000	proximity ENSG00000184949:37656629-39656629
chr22:38796674-38796825	22	38796675	38796825	ENSG00000185022	protein_coding	ENST00000955908	38201990	594760.000000	proximity ENSG00000185022:37201990-39201990
chr22:38796674-38796825	22	38796675	38796825	ENSG00000187051	protein_coding	ENST00000919332	39532767	736017.000000	proximity ENSG00000187051:38532767-40532767
chr22:38796674-38796825	22	38796675	38796825	ENSG00000189060	protein_coding	ENST00000340857	37805229	991521.000000	proximity ENSG00000189060:36805229-38805229
chr22:38796674-38796825	22	38796675	38796825	ENSG00000198792	protein_coding	ENST00000956215	38272979	523771.000000	proximity ENSG00000198792:37272979-39272979
chr22:38796674-38796825	22	38796675	38796825	ENSG00000213923	protein_coding	ENST00000887326	38316620	480130.000000	proximity ENSG00000213923:37316620-39316620
chr22:38796674-38796825	22	38796675	38796825	ENSG00000221890	protein_coding	ENST00000333039	38844028	47278.000000	proximity ENSG00000221890:37844028-39844028
chr22:38796674-38796825	22	38796675	38796825	ENSG00000239713	protein_coding	ENST00000960612	39077059	280309.000000	proximity ENSG00000239713:38077059-40077059
chr22:38796674-38796825	22	38796675	38796825	ENSG00000243811	protein_coding	ENST00000216099	39021127	224377.000000	proximity ENSG00000243811:38021127-40021127
chr22:38796674-38796825	22	38796675	38796825	ENSG00000244509	protein_coding	ENST00000361441	39014257	217507.000000	proximity ENSG00000244509:38014257-40014257
chr22:38796674-38796825	22	38796675	38796825	ENSG00000283900	protein_coding	ENST00000400206	38398522	398228.000000	proximity ENSG00000283900:37398522-39398522
chr22:38796674-38796825	22	38796675	38796825	ENSG00000284554	protein_coding	ENST00000381568	39014363	217613.000000	proximity ENSG00000284554:38014363-40014363
chr22:38796674-38796825	22	38796675	38796825	ENSG00000285025	protein_coding	ENST00000637854	39504231	707481.000000	proximity ENSG00000285025:38504231-40504231
chr22:38799559-38799710	22	38799560	38799710	ENSG00000100116	protein_coding	ENST00000892359	37807872	991763.000000	proximity ENSG00000100116:36807872-38807872
chr22:38799559-38799710	22	38799560	38799710	ENSG00000100124	protein_coding	ENST00000215941	37844334	955301.000000	proximity ENSG00000100124:36844334-38844334
chr22:38799559-38799710	22	38799560	38799710	ENSG00000100129	protein_coding	ENST00000412331	37848868	950767.000000	proximity ENSG00000100129:36848868-38848868
chr22:38799559-38799710	22	38799560	38799710	ENSG00000100139	protein_coding	ENST00000215957	37906297	893338.000000	proximity ENSG00000100139:36906297-38906297
chr22:38799559-38799710	22	38799560	38799710	ENSG00000100142	protein_coding	ENST00000442738	37953699	845936.000000	proximity ENSG00000100142:36953699-38953699
chr22:38799559-38799710	22	38799560	38799710	ENSG00000100146	protein_coding	ENST00000698177	37985726	813909.000000	proximity ENSG00000100146:36985726-38985726
chr22:38799559-38799710	22	38799560	38799710	ENSG00000100151	protein_coding	ENST00000404072	38057200	742435.000000	proximity ENSG00000100151:37057200-39057200
chr22:38799559-38799710	22	38799560	38799710	ENSG00000100156	protein_coding	ENST00000681075	38084184	715451.000000	proximity ENSG00000100156:37084184-39084184
chr22:38799559-38799710	22	38799560	38799710	ENSG00000100196	protein_coding	ENST00000943543	38468043	331592.000000	proximity ENSG00000100196:37468043-39468043
chr22:38799559-38799710	22	38799560	38799710	ENSG00000100201	protein_coding	ENST00000396821	38506337	293298.000000	proximity ENSG00000100201:37506337-39506337
chr22:38799559-38799710	22	38799560	38799710	ENSG00000100206	protein_coding	ENST00000216024	38570183	229452.000000	proximity ENSG00000100206:37570183-39570183
chr22:38799559-38799710	22	38799560	38799710	ENSG00000100211	protein_coding	ENST00000953586	38656640	142995.000000	proximity ENSG00000100211:37656640-39656640
chr22:38799559-38799710	22	38799560	38799710	ENSG00000100216	protein_coding	ENST00000216034	38681957	117678.000000	proximity ENSG00000100216:37681957-39681957
chr22:38799559-38799710	22	38799560	38799710	ENSG00000100221	protein_coding	ENST00000683374	38700943	98692.000000	proximity ENSG00000100221:37700943-39700943
chr22:38799559-38799710	22	38799560	38799710	ENSG00000100226	protein_coding	ENST00000870601	38705949	93686.000000	proximity ENSG00000100226:37705949-39705949
chr22:38799559-38799710	22	38799560	38799710	ENSG00000100242	protein_coding	ENST00000870831	38756050	43585.000000	proximity ENSG00000100242:37756050-39756050
chr22:38799559-38799710	22	38799560	38799710	ENSG00000100246	protein_coding	ENST00000964354	38783522	16113.000000	proximity ENSG00000100246:37783522-39783522
chr22:38799559-38799710	22	38799560	38799710	ENSG00000100298	protein_coding	ENST00000348946	39097224	297589.000000	proximity ENSG00000100298:38097224-40097224
chr22:38799559-38799710	22	38799560	38799710	ENSG00000100307	protein_coding	ENST00000858777	39152708	353073.000000	proximity ENSG00000100307:38152708-40152708
chr22:38799559-38799710	22	38799560	38799710	ENSG00000100311	protein_coding	ENST00000331163	39244982	445347.000000	proximity ENSG00000100311:38244982-40244982
chr22:38799559-38799710	22	38799560	38799710	ENSG00000100316	protein_coding	ENST00000926233	39319623	519988.000000	proximity ENSG00000100316:38319623-40319623
chr22:38799559-38799710	22	38799560	38799710	ENSG00000100321	protein_coding	ENST00000892373	39349958	550323.000000	proximity ENSG00000100321:38349958-40349958
chr22:38799559-38799710	22	38799560	38799710	ENSG00000100324	protein_coding	ENST00000943654	39399784	600149.000000	proximity ENSG00000100324:38399784-40399784
chr22:38799559-38799710	22	38799560	38799710	ENSG00000100335	protein_coding	ENST00000325301	39502290	702655.000000	proximity ENSG00000100335:38502290-40502290
chr22:38799559-38799710	22	38799560	38799710	ENSG00000100346	protein_coding	ENST00000402142	39570753	771118.000000	proximity ENSG00000100346:38570753-40570753
chr22:38799559-38799710	22	38799560	38799710	ENSG00000128268	protein_coding	ENST00000341184	39457012	657377.000000	proximity ENSG00000128268:38457012-40457012
chr22:38799559-38799710	22	38799560	38799710	ENSG00000128272	protein_coding	ENST00000337304	39520564	720929.000000	proximity ENSG00000128272:38520564-40520564
chr22:38799559-38799710	22	38799560	38799710	ENSG00000128298	protein_coding	ENST00000871591	38111007	688628.000000	proximity ENSG00000128298:37111007-39111007
chr22:38799559-38799710	22	38799560	38799710	ENSG00000128310	protein_coding	ENST00000910168	37822198	977437.000000	proximity ENSG00000128310:36822198-38822198
chr22:38799559-38799710	22	38799560	38799710	ENSG00000128346	protein_coding	ENST00000403305	37953601	846034.000000	proximity ENSG00000128346:36953601-38953601
chr22:38799559-38799710	22	38799560	38799710	ENSG00000128383	protein_coding	ENST00000402255	38952751	153116.000000	proximity ENSG00000128383:37952751-39952751
chr22:38799559-38799710	22	38799560	38799710	ENSG00000128394	protein_coding	ENST00000308521	39040864	241229.000000	proximity ENSG00000128394:38040864-40040864
chr22:38799559-38799710	22	38799560	38799710	ENSG00000168135	protein_coding	ENST00000947103	38455639	343996.000000	proximity ENSG00000168135:37455639-39455639
chr22:38799559-38799710	22	38799560	38799710	ENSG00000179750	protein_coding	ENST00000402182	38982399	182764.000000	proximity ENSG00000179750:37982399-39982399
chr22:38799559-38799710	22	38799560	38799710	ENSG00000183741	protein_coding	ENST00000407418	38872216	72581.000000	proximity ENSG00000183741:37872216-39872216
chr22:38799559-38799710	22	38799560	38799710	ENSG00000184381	protein_coding	ENST00000332509	38181830	617805.000000	proximity ENSG00000184381:37181830-39181830
chr22:38799559-38799710	22	38799560	38799710	ENSG00000184949	protein_coding	ENST00000540952	38656629	143006.000000	proximity ENSG00000184949:37656629-39656629
chr22:38799559-38799710	22	38799560	38799710	ENSG00000185022	protein_coding	ENST00000955908	38201990	597645.000000	proximity ENSG00000185022:37201990-39201990
chr22:38799559-38799710	22	38799560	38799710	ENSG00000187051	protein_coding	ENST00000919332	39532767	733132.000000	proximity ENSG00000187051:38532767-40532767
chr22:38799559-38799710	22	38799560	38799710	ENSG00000189060	protein_coding	ENST00000340857	37805229	994406.000000	proximity ENSG00000189060:36805229-38805229
chr22:38799559-38799710	22	38799560	38799710	ENSG00000198792	protein_coding	ENST00000956215	38272979	526656.000000	proximity ENSG00000198792:37272979-39272979
chr22:38799559-38799710	22	38799560	38799710	ENSG00000213923	protein_coding	ENST00000887326	38316620	483015.000000	proximity ENSG00000213923:37316620-39316620
chr22:38799559-38799710	22	38799560	38799710	ENSG00000221890	protein_coding	ENST00000333039	38844028	44393.000000	proximity ENSG00000221890:37844028-39844028
chr22:38799559-38799710	22	38799560	38799710	ENSG00000239713	protein_coding	ENST00000960612	39077059	277424.000000	proximity ENSG00000239713:38077059-40077059
chr22:38799559-38799710	22	38799560	38799710	ENSG00000243811	protein_coding	ENST00000216099	39021127	221492.000000	proximity ENSG00000243811:38021127-40021127
chr22:38799559-38799710	22	38799560	38799710	ENSG00000244509	protein_coding	ENST00000361441	39014257	214622.000000	proximity ENSG00000244509:38014257-40014257
chr22:38799559-38799710	22	38799560	38799710	ENSG00000283900	protein_coding	ENST00000400206	38398522	401113.000000	proximity ENSG00000283900:37398522-39398522
chr22:38799559-38799710	22	38799560	38799710	ENSG00000284554	protein_coding	ENST00000381568	39014363	214728.000000	proximity ENSG00000284554:38014363-40014363
chr22:38799559-38799710	22	38799560	38799710	ENSG00000285025	protein_coding	ENST00000637854	39504231	704596.000000	proximity ENSG00000285025:38504231-40504231
chr22:38799714-38799865	22	38799715	38799865	ENSG00000100116	protein_coding	ENST00000892359	37807872	991918.000000	proximity ENSG00000100116:36807872-38807872
chr22:38799714-38799865	22	38799715	38799865	ENSG00000100124	protein_coding	ENST00000215941	37844334	955456.000000	proximity ENSG00000100124:36844334-38844334
chr22:38799714-38799865	22	38799715	38799865	ENSG00000100129	protein_coding	ENST00000412331	37848868	950922.000000	proximity ENSG00000100129:36848868-38848868
chr22:38799714-38799865	22	38799715	38799865	ENSG00000100139	protein_coding	ENST00000215957	37906297	893493.000000	proximity ENSG00000100139:36906297-38906297
chr22:38799714-38799865	22	38799715	38799865	ENSG00000100142	protein_coding	ENST00000442738	37953699	846091.000000	proximity ENSG00000100142:36953699-38953699
chr22:38799714-38799865	22	38799715	38799865	ENSG00000100146	protein_coding	ENST00000698177	37985726	814064.000000	proximity ENSG00000100146:36985726-38985726
chr22:38799714-38799865	22	38799715	38799865	ENSG00000100151	protein_coding	ENST00000404072	38057200	742590.000000	proximity ENSG00000100151:37057200-39057200
chr22:38799714-38799865	22	38799715	38799865	ENSG00000100156	protein_coding	ENST00000681075	38084184	715606.000000	proximity ENSG00000100156:37084184-39084184
chr22:38799714-38799865	22	38799715	38799865	ENSG00000100196	protein_coding	ENST00000943543	38468043	331747.000000	proximity ENSG00000100196:37468043-39468043
chr22:38799714-38799865	22	38799715	38799865	ENSG00000100201	protein_coding	ENST00000396821	38506337	293453.000000	proximity ENSG00000100201:37506337-39506337
chr22:38799714-38799865	22	38799715	38799865	ENSG00000100206	protein_coding	ENST00000216024	38570183	229607.000000	proximity ENSG00000100206:37570183-39570183
chr22:38799714-38799865	22	38799715	38799865	ENSG00000100211	protein_coding	ENST00000953586	38656640	143150.000000	proximity ENSG00000100211:37656640-39656640
chr22:38799714-38799865	22	38799715	38799865	ENSG00000100216	protein_coding	ENST00000216034	38681957	117833.000000	proximity ENSG00000100216:37681957-39681957
chr22:38799714-38799865	22	38799715	38799865	ENSG00000100221	protein_coding	ENST00000683374	38700943	98847.000000	proximity ENSG00000100221:37700943-39700943
chr22:38799714-38799865	22	38799715	38799865	ENSG00000100226	protein_coding	ENST00000870601	38705949	93841.000000	proximity ENSG00000100226:37705949-39705949
chr22:38799714-38799865	22	38799715	38799865	ENSG00000100242	protein_coding	ENST00000870831	38756050	43740.000000	proximity ENSG00000100242:37756050-39756050
chr22:38799714-38799865	22	38799715	38799865	ENSG00000100246	protein_coding	ENST00000964354	38783522	16268.000000	proximity ENSG00000100246:37783522-39783522
chr22:38799714-38799865	22	38799715	38799865	ENSG00000100298	protein_coding	ENST00000348946	39097224	297434.000000	proximity ENSG00000100298:38097224-40097224
chr22:38799714-38799865	22	38799715	38799865	ENSG00000100307	protein_coding	ENST00000858777	39152708	352918.000000	proximity ENSG00000100307:38152708-40152708
chr22:38799714-38799865	22	38799715	38799865	ENSG00000100311	protein_coding	ENST00000331163	39244982	445192.000000	proximity ENSG00000100311:38244982-40244982
chr22:38799714-38799865	22	38799715	38799865	ENSG00000100316	protein_coding	ENST00000926233	39319623	519833.000000	proximity ENSG00000100316:38319623-40319623
chr22:38799714-38799865	22	38799715	38799865	ENSG00000100321	protein_coding	ENST00000892373	39349958	550168.000000	proximity ENSG00000100321:38349958-40349958
chr22:38799714-38799865	22	38799715	38799865	ENSG00000100324	protein_coding	ENST00000943654	39399784	599994.000000	proximity ENSG00000100324:38399784-40399784
chr22:38799714-38799865	22	38799715	38799865	ENSG00000100335	protein_coding	ENST00000325301	39502290	702500.000000	proximity ENSG00000100335:38502290-40502290
chr22:38799714-38799865	22	38799715	38799865	ENSG00000100346	protein_coding	ENST00000402142	39570753	770963.000000	proximity ENSG00000100346:38570753-40570753
chr22:38799714-38799865	22	38799715	38799865	ENSG00000128268	protein_coding	ENST00000341184	39457012	657222.000000	proximity ENSG00000128268:38457012-40457012
chr22:38799714-38799865	22	38799715	38799865	ENSG00000128272	protein_coding	ENST00000337304	39520564	720774.000000	proximity ENSG00000128272:38520564-40520564
chr22:38799714-38799865	22	38799715	38799865	ENSG00000128298	protein_coding	ENST00000871591	38111007	688783.000000	proximity ENSG00000128298:37111007-39111007
chr22:38799714-38799865	22	38799715	38799865	ENSG00000128310	protein_coding	ENST00000910168	37822198	977592.000000	proximity ENSG00000128310:36822198-38822198
chr22:38799714-38799865	22	38799715	38799865	ENSG00000128346	protein_coding	ENST00000403305	37953601	846189.000000	proximity ENSG00000128346:36953601-38953601
chr22:38799714-38799865	22	38799715	38799865	ENSG00000128383	protein_coding	ENST00000402255	38952751	152961.000000	proximity ENSG00000128383:37952751-39952751
chr22:38799714-38799865	22	38799715	38799865	ENSG00000128394	protein_coding	ENST00000308521	39040864	241074.000000	proximity ENSG00000128394:38040864-40040864
chr22:38799714-38799865	22	38799715	38799865	ENSG00000168135	protein_coding	ENST00000947103	38455639	344151.000000	proximity ENSG00000168135:37455639-39455639
chr22:38799714-38799865	22	38799715	38799865	ENSG00000179750	protein_coding	ENST00000402182	38982399	182609.000000	proximity ENSG00000179750:37982399-39982399
chr22:38799714-38799865	22	38799715	38799865	ENSG00000183741	protein_coding	ENST00000407418	38872216	72426.000000	proximity ENSG00000183741:37872216-39872216
chr22:38799714-38799865	22	38799715	38799865	ENSG00000184381	protein_coding	ENST00000332509	38181830	617960.000000	proximity ENSG00000184381:37181830-39181830
chr22:38799714-38799865	22	38799715	38799865	ENSG00000184949	protein_coding	ENST00000540952	38656629	143161.000000	proximity ENSG00000184949:37656629-39656629
chr22:38799714-38799865	22	38799715	38799865	ENSG00000185022	protein_coding	ENST00000955908	38201990	597800.000000	proximity ENSG00000185022:37201990-39201990
chr22:38799714-38799865	22	38799715	38799865	ENSG00000187051	protein_coding	ENST00000919332	39532767	732977.000000	proximity ENSG00000187051:38532767-40532767
chr22:38799714-38799865	22	38799715	38799865	ENSG00000189060	protein_coding	ENST00000340857	37805229	994561.000000	proximity ENSG00000189060:36805229-38805229
chr22:38799714-38799865	22	38799715	38799865	ENSG00000198792	protein_coding	ENST00000956215	38272979	526811.000000	proximity ENSG00000198792:37272979-39272979
chr22:38799714-38799865	22	38799715	38799865	ENSG00000213923	protein_coding	ENST00000887326	38316620	483170.000000	proximity ENSG00000213923:37316620-39316620
chr22:38799714-38799865	22	38799715	38799865	ENSG00000221890	protein_coding	ENST00000333039	38844028	44238.000000	proximity ENSG00000221890:37844028-39844028
chr22:38799714-38799865	22	38799715	38799865	ENSG00000239713	protein_coding	ENST00000960612	39077059	277269.000000	proximity ENSG00000239713:38077059-40077059
chr22:38799714-38799865	22	38799715	38799865	ENSG00000243811	protein_coding	ENST00000216099	39021127	221337.000000	proximity ENSG00000243811:38021127-40021127
chr22:38799714-38799865	22	38799715	38799865	ENSG00000244509	protein_coding	ENST00000361441	39014257	214467.000000	proximity ENSG00000244509:38014257-40014257
chr22:38799714-38799865	22	38799715	38799865	ENSG00000283900	protein_coding	ENST00000400206	38398522	401268.000000	proximity ENSG00000283900:37398522-39398522
chr22:38799714-38799865	22	38799715	38799865	ENSG00000284554	protein_coding	ENST00000381568	39014363	214573.000000	proximity ENSG00000284554:38014363-40014363
chr22:38799714-38799865	22	38799715	38799865	ENSG00000285025	protein_coding	ENST00000637854	39504231	704441.000000	proximity ENSG00000285025:38504231-40504231
chr22:38799879-38800030	22	38799880	38800030	ENSG00000100116	protein_coding	ENST00000892359	37807872	992083.000000	proximity ENSG00000100116:36807872-38807872
chr22:38799879-38800030	22	38799880	38800030	ENSG00000100124	protein_coding	ENST00000215941	37844334	955621.000000	proximity ENSG00000100124:36844334-38844334
chr22:38799879-38800030	22	38799880	38800030	ENSG00000100129	protein_coding	ENST00000412331	37848868	951087.000000	proximity ENSG00000100129:36848868-38848868
chr22:38799879-38800030	22	38799880	38800030	ENSG00000100139	protein_coding	ENST00000215957	37906297	893658.000000	proximity ENSG00000100139:36906297-38906297
chr22:38799879-38800030	22	38799880	38800030	ENSG00000100142	protein_coding	ENST00000442738	37953699	846256.000000	proximity ENSG00000100142:36953699-38953699
chr22:38799879-38800030	22	38799880	38800030	ENSG00000100146	protein_coding	ENST00000698177	37985726	814229.000000	proximity ENSG00000100146:36985726-38985726
chr22:38799879-38800030	22	38799880	38800030	ENSG00000100151	protein_coding	ENST00000404072	38057200	742755.000000	proximity ENSG00000100151:37057200-39057200
chr22:38799879-38800030	22	38799880	38800030	ENSG00000100156	protein_coding	ENST00000681075	38084184	715771.000000	proximity ENSG00000100156:37084184-39084184
chr22:38799879-38800030	22	38799880	38800030	ENSG00000100196	protein_coding	ENST00000943543	38468043	331912.000000	proximity ENSG00000100196:37468043-39468043
chr22:38799879-38800030	22	38799880	38800030	ENSG00000100201	protein_coding	ENST00000396821	38506337	293618.000000	proximity ENSG00000100201:37506337-39506337
chr22:38799879-38800030	22	38799880	38800030	ENSG00000100206	protein_coding	ENST00000216024	38570183	229772.000000	proximity ENSG00000100206:37570183-39570183
chr22:38799879-38800030	22	38799880	38800030	ENSG00000100211	protein_coding	ENST00000953586	38656640	143315.000000	proximity ENSG00000100211:37656640-39656640
chr22:38799879-38800030	22	38799880	38800030	ENSG00000100216	protein_coding	ENST00000216034	38681957	117998.000000	proximity ENSG00000100216:37681957-39681957
chr22:38799879-38800030	22	38799880	38800030	ENSG00000100221	protein_coding	ENST00000683374	38700943	99012.000000	proximity ENSG00000100221:37700943-39700943
chr22:38799879-38800030	22	38799880	38800030	ENSG00000100226	protein_coding	ENST00000870601	38705949	94006.000000	proximity ENSG00000100226:37705949-39705949
chr22:38799879-38800030	22	38799880	38800030	ENSG00000100242	protein_coding	ENST00000870831	38756050	43905.000000	proximity ENSG00000100242:37756050-39756050
chr22:38799879-38800030	22	38799880	38800030	ENSG00000100246	protein_coding	ENST00000964354	38783522	16433.000000	proximity ENSG00000100246:37783522-39783522
chr22:38799879-38800030	22	38799880	38800030	ENSG00000100298	protein_coding	ENST00000348946	39097224	297269.000000	proximity ENSG00000100298:38097224-40097224
chr22:38799879-38800030	22	38799880	38800030	ENSG00000100307	protein_coding	ENST00000858777	39152708	352753.000000	proximity ENSG00000100307:38152708-40152708
chr22:38799879-38800030	22	38799880	38800030	ENSG00000100311	protein_coding	ENST00000331163	39244982	445027.000000	proximity ENSG00000100311:38244982-40244982
chr22:38799879-38800030	22	38799880	38800030	ENSG00000100316	protein_coding	ENST00000926233	39319623	519668.000000	proximity ENSG00000100316:38319623-40319623
chr22:38799879-38800030	22	38799880	38800030	ENSG00000100321	protein_coding	ENST00000892373	39349958	550003.000000	proximity ENSG00000100321:38349958-40349958
chr22:38799879-38800030	22	38799880	38800030	ENSG00000100324	protein_coding	ENST00000943654	39399784	599829.000000	proximity ENSG00000100324:38399784-40399784
chr22:38799879-38800030	22	38799880	38800030	ENSG00000100335	protein_coding	ENST00000325301	39502290	702335.000000	proximity ENSG00000100335:38502290-40502290
chr22:38799879-38800030	22	38799880	38800030	ENSG00000100346	protein_coding	ENST00000402142	39570753	770798.000000	proximity ENSG00000100346:38570753-40570753
chr22:38799879-38800030	22	38799880	38800030	ENSG00000128268	protein_coding	ENST00000341184	39457012	657057.000000	proximity ENSG00000128268:38457012-40457012
chr22:38799879-38800030	22	38799880	38800030	ENSG00000128272	protein_coding	ENST00000337304	39520564	720609.000000	proximity ENSG00000128272:38520564-40520564
chr22:38799879-38800030	22	38799880	38800030	ENSG00000128298	protein_coding	ENST00000871591	38111007	688948.000000	proximity ENSG00000128298:37111007-39111007
chr22:38799879-38800030	22	38799880	38800030	ENSG00000128310	protein_coding	ENST00000910168	37822198	977757.000000	proximity ENSG00000128310:36822198-38822198
chr22:38799879-38800030	22	38799880	38800030	ENSG00000128346	protein_coding	ENST00000403305	37953601	846354.000000	proximity ENSG00000128346:36953601-38953601
chr22:38799879-38800030	22	38799880	38800030	ENSG00000128383	protein_coding	ENST00000402255	38952751	152796.000000	proximity ENSG00000128383:37952751-39952751
chr22:38799879-38800030	22	38799880	38800030	ENSG00000128394	protein_coding	ENST00000308521	39040864	240909.000000	proximity ENSG00000128394:38040864-40040864
chr22:38799879-38800030	22	38799880	38800030	ENSG00000168135	protein_coding	ENST00000947103	38455639	344316.000000	proximity ENSG00000168135:37455639-39455639
chr22:38799879-38800030	22	38799880	38800030	ENSG00000179750	protein_coding	ENST00000402182	38982399	182444.000000	proximity ENSG00000179750:37982399-39982399
chr22:38799879-38800030	22	38799880	38800030	ENSG00000183741	protein_coding	ENST00000407418	38872216	72261.000000	proximity ENSG00000183741:37872216-39872216
chr22:38799879-38800030	22	38799880	38800030	ENSG00000184381	protein_coding	ENST00000332509	38181830	618125.000000	proximity ENSG00000184381:37181830-39181830
chr22:38799879-38800030	22	38799880	38800030	ENSG00000184949	protein_coding	ENST00000540952	38656629	143326.000000	proximity ENSG00000184949:37656629-39656629
chr22:38799879-38800030	22	38799880	38800030	ENSG00000185022	protein_coding	ENST00000955908	38201990	597965.000000	proximity ENSG00000185022:37201990-39201990
chr22:38799879-38800030	22	38799880	38800030	ENSG00000187051	protein_coding	ENST00000919332	39532767	732812.000000	proximity ENSG00000187051:38532767-40532767
chr22:38799879-38800030	22	38799880	38800030	ENSG00000189060	protein_coding	ENST00000340857	37805229	994726.000000	proximity ENSG00000189060:36805229-38805229
chr22:38799879-38800030	22	38799880	38800030	ENSG00000198792	protein_coding	ENST00000956215	38272979	526976.000000	proximity ENSG00000198792:37272979-39272979
chr22:38799879-38800030	22	38799880	38800030	ENSG00000213923	protein_coding	ENST00000887326	38316620	483335.000000	proximity ENSG00000213923:37316620-39316620
chr22:38799879-38800030	22	38799880	38800030	ENSG00000221890	protein_coding	ENST00000333039	38844028	44073.000000	proximity ENSG00000221890:37844028-39844028
chr22:38799879-38800030	22	38799880	38800030	ENSG00000239713	protein_coding	ENST00000960612	39077059	277104.000000	proximity ENSG00000239713:38077059-40077059
chr22:38799879-38800030	22	38799880	38800030	ENSG00000243811	protein_coding	ENST00000216099	39021127	221172.000000	proximity ENSG00000243811:38021127-40021127
chr22:38799879-38800030	22	38799880	38800030	ENSG00000244509	protein_coding	ENST00000361441	39014257	214302.000000	proximity ENSG00000244509:38014257-40014257
chr22:38799879-38800030	22	38799880	38800030	ENSG00000283900	protein_coding	ENST00000400206	38398522	401433.000000	proximity ENSG00000283900:37398522-39398522
chr22:38799879-38800030	22	38799880	38800030	ENSG00000284554	protein_coding	ENST00000381568	39014363	214408.000000	proximity ENSG00000284554:38014363-40014363
chr22:38799879-38800030	22	38799880	38800030	ENSG00000285025	protein_coding	ENST00000637854	39504231	704276.000000	proximity ENSG00000285025:38504231-40504231
chr22:38802854-38803005	22	38802855	38803005	ENSG00000100116	protein_coding	ENST00000892359	37807872	995058.000000	proximity ENSG00000100116:36807872-38807872
chr22:38802854-38803005	22	38802855	38803005	ENSG00000100124	protein_coding	ENST00000215941	37844334	958596.000000	proximity ENSG00000100124:36844334-38844334
chr22:38802854-38803005	22	38802855	38803005	ENSG00000100129	protein_coding	ENST00000412331	37848868	954062.000000	proximity ENSG00000100129:36848868-38848868
chr22:38802854-38803005	22	38802855	38803005	ENSG00000100139	protein_coding	ENST00000215957	37906297	896633.000000	proximity ENSG00000100139:36906297-38906297
chr22:38802854-38803005	22	38802855	38803005	ENSG00000100142	protein_coding	ENST00000442738	37953699	849231.000000	proximity ENSG00000100142:36953699-38953699
chr22:38802854-38803005	22	38802855	38803005	ENSG00000100146	protein_coding	ENST00000698177	37985726	817204.000000	proximity ENSG00000100146:36985726-38985726
chr22:38802854-38803005	22	38802855	38803005	ENSG00000100151	protein_coding	ENST00000404072	38057200	745730.000000	proximity ENSG00000100151:37057200-39057200
chr22:38802854-38803005	22	38802855	38803005	ENSG00000100156	protein_coding	ENST00000681075	38084184	718746.000000	proximity ENSG00000100156:37084184-39084184
chr22:38802854-38803005	22	38802855	38803005	ENSG00000100196	protein_coding	ENST00000943543	38468043	334887.000000	proximity ENSG00000100196:37468043-39468043
chr22:38802854-38803005	22	38802855	38803005	ENSG00000100201	protein_coding	ENST00000396821	38506337	296593.000000	proximity ENSG00000100201:37506337-39506337
chr22:38802854-38803005	22	38802855	38803005	ENSG00000100206	protein_coding	ENST00000216024	38570183	232747.000000	proximity ENSG00000100206:37570183-39570183
chr22:38802854-38803005	22	38802855	38803005	ENSG00000100211	protein_coding	ENST00000953586	38656640	146290.000000	proximity ENSG00000100211:37656640-39656640
chr22:38802854-38803005	22	38802855	38803005	ENSG00000100216	protein_coding	ENST00000216034	38681957	120973.000000	proximity ENSG00000100216:37681957-39681957
chr22:38802854-38803005	22	38802855	38803005	ENSG00000100221	protein_coding	ENST00000683374	38700943	101987.000000	proximity ENSG00000100221:37700943-39700943
chr22:38802854-38803005	22	38802855	38803005	ENSG00000100226	protein_coding	ENST00000870601	38705949	96981.000000	proximity ENSG00000100226:37705949-39705949
chr22:38802854-38803005	22	38802855	38803005	ENSG00000100242	protein_coding	ENST00000870831	38756050	46880.000000	proximity ENSG00000100242:37756050-39756050
chr22:38802854-38803005	22	38802855	38803005	ENSG00000100246	protein_coding	ENST00000964354	38783522	19408.000000	proximity ENSG00000100246:37783522-39783522
chr22:38802854-38803005	22	38802855	38803005	ENSG00000100298	protein_coding	ENST00000348946	39097224	294294.000000	proximity ENSG00000100298:38097224-40097224
chr22:38802854-38803005	22	38802855	38803005	ENSG00000100307	protein_coding	ENST00000858777	39152708	349778.000000	proximity ENSG00000100307:38152708-40152708
chr22:38802854-38803005	22	38802855	38803005	ENSG00000100311	protein_coding	ENST00000331163	39244982	442052.000000	proximity ENSG00000100311:38244982-40244982
chr22:38802854-38803005	22	38802855	38803005	ENSG00000100316	protein_coding	ENST00000926233	39319623	516693.000000	proximity ENSG00000100316:38319623-40319623
chr22:38802854-38803005	22	38802855	38803005	ENSG00000100321	protein_coding	ENST00000892373	39349958	547028.000000	proximity ENSG00000100321:38349958-40349958
chr22:38802854-38803005	22	38802855	38803005	ENSG00000100324	protein_coding	ENST00000943654	39399784	596854.000000	proximity ENSG00000100324:38399784-40399784
chr22:38802854-38803005	22	38802855	38803005	ENSG00000100335	protein_coding	ENST00000325301	39502290	699360.000000	proximity ENSG00000100335:38502290-40502290
chr22:38802854-38803005	22	38802855	38803005	ENSG00000100346	protein_coding	ENST00000402142	39570753	767823.000000	proximity ENSG00000100346:38570753-40570753
chr22:38802854-38803005	22	38802855	38803005	ENSG00000128268	protein_coding	ENST00000341184	39457012	654082.000000	proximity ENSG00000128268:38457012-40457012
chr22:38802854-38803005	22	38802855	38803005	ENSG00000128272	protein_coding	ENST00000337304	39520564	717634.000000	proximity ENSG00000128272:38520564-40520564
chr22:38802854-38803005	22	38802855	38803005	ENSG00000128298	protein_coding	ENST00000871591	38111007	691923.000000	proximity ENSG00000128298:37111007-39111007
chr22:38802854-38803005	22	38802855	38803005	ENSG00000128310	protein_coding	ENST00000910168	37822198	980732.000000	proximity ENSG00000128310:36822198-38822198
chr22:38802854-38803005	22	38802855	38803005	ENSG00000128346	protein_coding	ENST00000403305	37953601	849329.000000	proximity ENSG00000128346:36953601-38953601
chr22:38802854-38803005	22	38802855	38803005	ENSG00000128383	protein_coding	ENST00000402255	38952751	149821.000000	proximity ENSG00000128383:37952751-39952751
chr22:38802854-38803005	22	38802855	38803005	ENSG00000128394	protein_coding	ENST00000308521	39040864	237934.000000	proximity ENSG00000128394:38040864-40040864
chr22:38802854-38803005	22	38802855	38803005	ENSG00000168135	protein_coding	ENST00000947103	38455639	347291.000000	proximity ENSG00000168135:37455639-39455639
chr22:38802854-38803005	22	38802855	38803005	ENSG00000179750	protein_coding	ENST00000402182	38982399	179469.000000	proximity ENSG00000179750:37982399-39982399
chr22:38802854-38803005	22	38802855	38803005	ENSG00000183741	protein_coding	ENST00000407418	38872216	69286.000000	proximity ENSG00000183741:37872216-39872216
chr22:38802854-38803005	22	38802855	38803005	ENSG00000184381	protein_coding	ENST00000332509	38181830	621100.000000	proximity ENSG00000184381:37181830-39181830
chr22:38802854-38803005	22	38802855	38803005	ENSG00000184949	protein_coding	ENST00000540952	38656629	146301.000000	proximity ENSG00000184949:37656629-39656629
chr22:38802854-38803005	22	38802855	38803005	ENSG00000185022	protein_coding	ENST00000955908	38201990	600940.000000	proximity ENSG00000185022:37201990-39201990
chr22:38802854-38803005	22	38802855	38803005	ENSG00000187051	protein_coding	ENST00000919332	39532767	729837.000000	proximity ENSG00000187051:38532767-40532767
chr22:38802854-38803005	22	38802855	38803005	ENSG00000189060	protein_coding	ENST00000340857	37805229	997701.000000	proximity ENSG00000189060:36805229-38805229
chr22:38802854-38803005	22	38802855	38803005	ENSG00000198792	protein_coding	ENST00000956215	38272979	529951.000000	proximity ENSG00000198792:37272979-39272979
chr22:38802854-38803005	22	38802855	38803005	ENSG00000213923	protein_coding	ENST00000887326	38316620	486310.000000	proximity ENSG00000213923:37316620-39316620
chr22:38802854-38803005	22	38802855	38803005	ENSG00000221890	protein_coding	ENST00000333039	38844028	41098.000000	proximity ENSG00000221890:37844028-39844028
chr22:38802854-38803005	22	38802855	38803005	ENSG00000239713	protein_coding	ENST00000960612	39077059	274129.000000	proximity ENSG00000239713:38077059-40077059
chr22:38802854-38803005	22	38802855	38803005	ENSG00000243811	protein_coding	ENST00000216099	39021127	218197.000000	proximity ENSG00000243811:38021127-40021127
chr22:38802854-38803005	22	38802855	38803005	ENSG00000244509	protein_coding	ENST00000361441	39014257	211327.000000	proximity ENSG00000244509:38014257-40014257
chr22:38802854-38803005	22	38802855	38803005	ENSG00000283900	protein_coding	ENST00000400206	38398522	404408.000000	proximity ENSG00000283900:37398522-39398522
chr22:38802854-38803005	22	38802855	38803005	ENSG00000284554	protein_coding	ENST00000381568	39014363	211433.000000	proximity ENSG00000284554:38014363-40014363
chr22:38802854-38803005	22	38802855	38803005	ENSG00000285025	protein_coding	ENST00000637854	39504231	701301.000000	proximity ENSG00000285025:38504231-40504231
chr22:38824654-38824805	22	38824655	38824805	ENSG00000100124	protein_coding	ENST00000215941	37844334	980396.000000	proximity ENSG00000100124:36844334-38844334
chr22:38824654-38824805	22	38824655	38824805	ENSG00000100129	protein_coding	ENST00000412331	37848868	975862.000000	proximity ENSG00000100129:36848868-38848868
chr22:38824654-38824805	22	38824655	38824805	ENSG00000100139	protein_coding	ENST00000215957	37906297	918433.000000	proximity ENSG00000100139:36906297-38906297
chr22:38824654-38824805	22	38824655	38824805	ENSG00000100142	protein_coding	ENST00000442738	37953699	871031.000000	proximity ENSG00000100142:36953699-38953699
chr22:38824654-38824805	22	38824655	38824805	ENSG00000100146	protein_coding	ENST00000698177	37985726	839004.000000	proximity ENSG00000100146:36985726-38985726
chr22:38824654-38824805	22	38824655	38824805	ENSG00000100151	protein_coding	ENST00000404072	38057200	767530.000000	proximity ENSG00000100151:37057200-39057200
chr22:38824654-38824805	22	38824655	38824805	ENSG00000100156	protein_coding	ENST00000681075	38084184	740546.000000	proximity ENSG00000100156:37084184-39084184
chr22:38824654-38824805	22	38824655	38824805	ENSG00000100196	protein_coding	ENST00000943543	38468043	356687.000000	proximity ENSG00000100196:37468043-39468043
chr22:38824654-38824805	22	38824655	38824805	ENSG00000100201	protein_coding	ENST00000396821	38506337	318393.000000	proximity ENSG00000100201:37506337-39506337
chr22:38824654-38824805	22	38824655	38824805	ENSG00000100206	protein_coding	ENST00000216024	38570183	254547.000000	proximity ENSG00000100206:37570183-39570183
chr22:38824654-38824805	22	38824655	38824805	ENSG00000100211	protein_coding	ENST00000953586	38656640	168090.000000	proximity ENSG00000100211:37656640-39656640
chr22:38824654-38824805	22	38824655	38824805	ENSG00000100216	protein_coding	ENST00000216034	38681957	142773.000000	proximity ENSG00000100216:37681957-39681957
chr22:38824654-38824805	22	38824655	38824805	ENSG00000100221	protein_coding	ENST00000683374	38700943	123787.000000	proximity ENSG00000100221:37700943-39700943
chr22:38824654-38824805	22	38824655	38824805	ENSG00000100226	protein_coding	ENST00000870601	38705949	118781.000000	proximity ENSG00000100226:37705949-39705949
chr22:38824654-38824805	22	38824655	38824805	ENSG00000100242	protein_coding	ENST00000870831	38756050	68680.000000	proximity ENSG00000100242:37756050-39756050
chr22:38824654-38824805	22	38824655	38824805	ENSG00000100246	protein_coding	ENST00000964354	38783522	41208.000000	proximity ENSG00000100246:37783522-39783522
chr22:38824654-38824805	22	38824655	38824805	ENSG00000100298	protein_coding	ENST00000348946	39097224	272494.000000	proximity ENSG00000100298:38097224-40097224
chr22:38824654-38824805	22	38824655	38824805	ENSG00000100307	protein_coding	ENST00000858777	39152708	327978.000000	proximity ENSG00000100307:38152708-40152708
chr22:38824654-38824805	22	38824655	38824805	ENSG00000100311	protein_coding	ENST00000331163	39244982	420252.000000	proximity ENSG00000100311:38244982-40244982
chr22:38824654-38824805	22	38824655	38824805	ENSG00000100316	protein_coding	ENST00000926233	39319623	494893.000000	proximity ENSG00000100316:38319623-40319623
chr22:38824654-38824805	22	38824655	38824805	ENSG00000100321	protein_coding	ENST00000892373	39349958	525228.000000	proximity ENSG00000100321:38349958-40349958
chr22:38824654-38824805	22	38824655	38824805	ENSG00000100324	protein_coding	ENST00000943654	39399784	575054.000000	proximity ENSG00000100324:38399784-40399784
chr22:38824654-38824805	22	38824655	38824805	ENSG00000100335	protein_coding	ENST00000325301	39502290	677560.000000	proximity ENSG00000100335:38502290-40502290
chr22:38824654-38824805	22	38824655	38824805	ENSG00000100346	protein_coding	ENST00000402142	39570753	746023.000000	proximity ENSG00000100346:38570753-40570753
chr22:38824654-38824805	22	38824655	38824805	ENSG00000128268	protein_coding	ENST00000341184	39457012	632282.000000	proximity ENSG00000128268:38457012-40457012
chr22:38824654-38824805	22	38824655	38824805	ENSG00000128272	protein_coding	ENST00000337304	39520564	695834.000000	proximity ENSG00000128272:38520564-40520564
chr22:38824654-38824805	22	38824655	38824805	ENSG00000128298	protein_coding	ENST00000871591	38111007	713723.000000	proximity ENSG00000128298:37111007-39111007
chr22:38824654-38824805	22	38824655	38824805	ENSG00000128346	protein_coding	ENST00000403305	37953601	871129.000000	proximity ENSG00000128346:36953601-38953601
chr22:38824654-38824805	22	38824655	38824805	ENSG00000128383	protein_coding	ENST00000402255	38952751	128021.000000	proximity ENSG00000128383:37952751-39952751
chr22:38824654-38824805	22	38824655	38824805	ENSG00000128394	protein_coding	ENST00000308521	39040864	216134.000000	proximity ENSG00000128394:38040864-40040864
chr22:38824654-38824805	22	38824655	38824805	ENSG00000168135	protein_coding	ENST00000947103	38455639	369091.000000	proximity ENSG00000168135:37455639-39455639
chr22:38824654-38824805	22	38824655	38824805	ENSG00000179750	protein_coding	ENST00000402182	38982399	157669.000000	proximity ENSG00000179750:37982399-39982399
chr22:38824654-38824805	22	38824655	38824805	ENSG00000183741	protein_coding	ENST00000407418	38872216	47486.000000	proximity ENSG00000183741:37872216-39872216
chr22:38824654-38824805	22	38824655	38824805	ENSG00000184381	protein_coding	ENST00000332509	38181830	642900.000000	proximity ENSG00000184381:37181830-39181830
chr22:38824654-38824805	22	38824655	38824805	ENSG00000184949	protein_coding	ENST00000540952	38656629	168101.000000	proximity ENSG00000184949:37656629-39656629
chr22:38824654-38824805	22	38824655	38824805	ENSG00000185022	protein_coding	ENST00000955908	38201990	622740.000000	proximity ENSG00000185022:37201990-39201990
chr22:38824654-38824805	22	38824655	38824805	ENSG00000187051	protein_coding	ENST00000919332	39532767	708037.000000	proximity ENSG00000187051:38532767-40532767
chr22:38824654-38824805	22	38824655	38824805	ENSG00000198792	protein_coding	ENST00000956215	38272979	551751.000000	proximity ENSG00000198792:37272979-39272979
chr22:38824654-38824805	22	38824655	38824805	ENSG00000213923	protein_coding	ENST00000887326	38316620	508110.000000	proximity ENSG00000213923:37316620-39316620
chr22:38824654-38824805	22	38824655	38824805	ENSG00000221890	protein_coding	ENST00000333039	38844028	19298.000000	proximity ENSG00000221890:37844028-39844028
chr22:38824654-38824805	22	38824655	38824805	ENSG00000239713	protein_coding	ENST00000960612	39077059	252329.000000	proximity ENSG00000239713:38077059-40077059
chr22:38824654-38824805	22	38824655	38824805	ENSG00000243811	protein_coding	ENST00000216099	39021127	196397.000000	proximity ENSG00000243811:38021127-40021127
chr22:38824654-38824805	22	38824655	38824805	ENSG00000244509	protein_coding	ENST00000361441	39014257	189527.000000	proximity ENSG00000244509:38014257-40014257
chr22:38824654-38824805	22	38824655	38824805	ENSG00000283900	protein_coding	ENST00000400206	38398522	426208.000000	proximity ENSG00000283900:37398522-39398522
chr22:38824654-38824805	22	38824655	38824805	ENSG00000284554	protein_coding	ENST00000381568	39014363	189633.000000	proximity ENSG00000284554:38014363-40014363
chr22:38824654-38824805	22	38824655	38824805	ENSG00000285025	protein_coding	ENST00000637854	39504231	679501.000000	proximity ENSG00000285025:38504231-40504231
chr22:38831314-38831465	22	38831315	38831465	ENSG00000100124	protein_coding	ENST00000215941	37844334	987056.000000	proximity ENSG00000100124:36844334-38844334
chr22:38831314-38831465	22	38831315	38831465	ENSG00000100129	protein_coding	ENST00000412331	37848868	982522.000000	proximity ENSG00000100129:36848868-38848868
chr22:38831314-38831465	22	38831315	38831465	ENSG00000100139	protein_coding	ENST00000215957	37906297	925093.000000	proximity ENSG00000100139:36906297-38906297
chr22:38831314-38831465	22	38831315	38831465	ENSG00000100142	protein_coding	ENST00000442738	37953699	877691.000000	proximity ENSG00000100142:36953699-38953699
chr22:38831314-38831465	22	38831315	38831465	ENSG00000100146	protein_coding	ENST00000698177	37985726	845664.000000	proximity ENSG00000100146:36985726-38985726
chr22:38831314-38831465	22	38831315	38831465	ENSG00000100151	protein_coding	ENST00000404072	38057200	774190.000000	proximity ENSG00000100151:37057200-39057200
chr22:38831314-38831465	22	38831315	38831465	ENSG00000100156	protein_coding	ENST00000681075	38084184	747206.000000	proximity ENSG00000100156:37084184-39084184
chr22:38831314-38831465	22	38831315	38831465	ENSG00000100196	protein_coding	ENST00000943543	38468043	363347.000000	proximity ENSG00000100196:37468043-39468043
chr22:38831314-38831465	22	38831315	38831465	ENSG00000100201	protein_coding	ENST00000396821	38506337	325053.000000	proximity ENSG00000100201:37506337-39506337
chr22:38831314-38831465	22	38831315	38831465	ENSG00000100206	protein_coding	ENST00000216024	38570183	261207.000000	proximity ENSG00000100206:37570183-39570183
chr22:38831314-38831465	22	38831315	38831465	ENSG00000100211	protein_coding	ENST00000953586	38656640	174750.000000	proximity ENSG00000100211:37656640-39656640
chr22:38831314-38831465	22	38831315	38831465	ENSG00000100216	protein_coding	ENST00000216034	38681957	149433.000000	proximity ENSG00000100216:37681957-39681957
chr22:38831314-38831465	22	38831315	38831465	ENSG00000100221	protein_coding	ENST00000683374	38700943	130447.000000	proximity ENSG00000100221:37700943-39700943
chr22:38831314-38831465	22	38831315	38831465	ENSG00000100226	protein_coding	ENST00000870601	38705949	125441.000000	proximity ENSG00000100226:37705949-39705949
chr22:38831314-38831465	22	38831315	38831465	ENSG00000100242	protein_coding	ENST00000870831	38756050	75340.000000	proximity ENSG00000100242:37756050-39756050
chr22:38831314-38831465	22	38831315	38831465	ENSG00000100246	protein_coding	ENST00000964354	38783522	47868.000000	proximity ENSG00000100246:37783522-39783522
chr22:38831314-38831465	22	38831315	38831465	ENSG00000100298	protein_coding	ENST00000348946	39097224	265834.000000	proximity ENSG00000100298:38097224-40097224
chr22:38831314-38831465	22	38831315	38831465	ENSG00000100307	protein_coding	ENST00000858777	39152708	321318.000000	proximity ENSG00000100307:38152708-40152708
chr22:38831314-38831465	22	38831315	38831465	ENSG00000100311	protein_coding	ENST00000331163	39244982	413592.000000	proximity ENSG00000100311:38244982-40244982
chr22:38831314-38831465	22	38831315	38831465	ENSG00000100316	protein_coding	ENST00000926233	39319623	488233.000000	proximity ENSG00000100316:38319623-40319623
chr22:38831314-38831465	22	38831315	38831465	ENSG00000100321	protein_coding	ENST00000892373	39349958	518568.000000	proximity ENSG00000100321:38349958-40349958
chr22:38831314-38831465	22	38831315	38831465	ENSG00000100324	protein_coding	ENST00000943654	39399784	568394.000000	proximity ENSG00000100324:38399784-40399784
chr22:38831314-38831465	22	38831315	38831465	ENSG00000100335	protein_coding	ENST00000325301	39502290	670900.000000	proximity ENSG00000100335:38502290-40502290
chr22:38831314-38831465	22	38831315	38831465	ENSG00000100346	protein_coding	ENST00000402142	39570753	739363.000000	proximity ENSG00000100346:38570753-40570753
chr22:38831314-38831465	22	38831315	38831465	ENSG00000128268	protein_coding	ENST00000341184	39457012	625622.000000	proximity ENSG00000128268:38457012-40457012
chr22:38831314-38831465	22	38831315	38831465	ENSG00000128272	protein_coding	ENST00000337304	39520564	689174.000000	proximity ENSG00000128272:38520564-40520564
chr22:38831314-38831465	22	38831315	38831465	ENSG00000128298	protein_coding	ENST00000871591	38111007	720383.000000	proximity ENSG00000128298:37111007-39111007
chr22:38831314-38831465	22	38831315	38831465	ENSG00000128346	protein_coding	ENST00000403305	37953601	877789.000000	proximity ENSG00000128346:36953601-38953601
chr22:38831314-38831465	22	38831315	38831465	ENSG00000128383	protein_coding	ENST00000402255	38952751	121361.000000	proximity ENSG00000128383:37952751-39952751
chr22:38831314-38831465	22	38831315	38831465	ENSG00000128394	protein_coding	ENST00000308521	39040864	209474.000000	proximity ENSG00000128394:38040864-40040864
chr22:38831314-38831465	22	38831315	38831465	ENSG00000168135	protein_coding	ENST00000947103	38455639	375751.000000	proximity ENSG00000168135:37455639-39455639
chr22:38831314-38831465	22	38831315	38831465	ENSG00000179750	protein_coding	ENST00000402182	38982399	151009.000000	proximity ENSG00000179750:37982399-39982399
chr22:38831314-38831465	22	38831315	38831465	ENSG00000183741	protein_coding	ENST00000407418	38872216	40826.000000	proximity ENSG00000183741:37872216-39872216
chr22:38831314-38831465	22	38831315	38831465	ENSG00000184381	protein_coding	ENST00000332509	38181830	649560.000000	proximity ENSG00000184381:37181830-39181830
chr22:38831314-38831465	22	38831315	38831465	ENSG00000184949	protein_coding	ENST00000540952	38656629	174761.000000	proximity ENSG00000184949:37656629-39656629
chr22:38831314-38831465	22	38831315	38831465	ENSG00000185022	protein_coding	ENST00000955908	38201990	629400.000000	proximity ENSG00000185022:37201990-39201990
chr22:38831314-38831465	22	38831315	38831465	ENSG00000187051	protein_coding	ENST00000919332	39532767	701377.000000	proximity ENSG00000187051:38532767-40532767
chr22:38831314-38831465	22	38831315	38831465	ENSG00000198792	protein_coding	ENST00000956215	38272979	558411.000000	proximity ENSG00000198792:37272979-39272979
chr22:38831314-38831465	22	38831315	38831465	ENSG00000213923	protein_coding	ENST00000887326	38316620	514770.000000	proximity ENSG00000213923:37316620-39316620
chr22:38831314-38831465	22	38831315	38831465	ENSG00000221890	protein_coding	ENST00000333039	38844028	12638.000000	proximity ENSG00000221890:37844028-39844028
chr22:38831314-38831465	22	38831315	38831465	ENSG00000239713	protein_coding	ENST00000960612	39077059	245669.000000	proximity ENSG00000239713:38077059-40077059
chr22:38831314-38831465	22	38831315	38831465	ENSG00000243811	protein_coding	ENST00000216099	39021127	189737.000000	proximity ENSG00000243811:38021127-40021127
chr22:38831314-38831465	22	38831315	38831465	ENSG00000244509	protein_coding	ENST00000361441	39014257	182867.000000	proximity ENSG00000244509:38014257-40014257
chr22:38831314-38831465	22	38831315	38831465	ENSG00000283900	protein_coding	ENST00000400206	38398522	432868.000000	proximity ENSG00000283900:37398522-39398522
chr22:38831314-38831465	22	38831315	38831465	ENSG00000284554	protein_coding	ENST00000381568	39014363	182973.000000	proximity ENSG00000284554:38014363-40014363
chr22:38831314-38831465	22	38831315	38831465	ENSG00000285025	protein_coding	ENST00000637854	39504231	672841.000000	proximity ENSG00000285025:38504231-40504231
chr22:38836034-38836185	22	38836035	38836185	ENSG00000100124	protein_coding	ENST00000215941	37844334	991776.000000	proximity ENSG00000100124:36844334-38844334
chr22:38836034-38836185	22	38836035	38836185	ENSG00000100129	protein_coding	ENST00000412331	37848868	987242.000000	proximity ENSG00000100129:36848868-38848868
chr22:38836034-38836185	22	38836035	38836185	ENSG00000100139	protein_coding	ENST00000215957	37906297	929813.000000	proximity ENSG00000100139:36906297-38906297
chr22:38836034-38836185	22	38836035	38836185	ENSG00000100142	protein_coding	ENST00000442738	37953699	882411.000000	proximity ENSG00000100142:36953699-38953699
chr22:38836034-38836185	22	38836035	38836185	ENSG00000100146	protein_coding	ENST00000698177	37985726	850384.000000	proximity ENSG00000100146:36985726-38985726
chr22:38836034-38836185	22	38836035	38836185	ENSG00000100151	protein_coding	ENST00000404072	38057200	778910.000000	proximity ENSG00000100151:37057200-39057200
chr22:38836034-38836185	22	38836035	38836185	ENSG00000100156	protein_coding	ENST00000681075	38084184	751926.000000	proximity ENSG00000100156:37084184-39084184
chr22:38836034-38836185	22	38836035	38836185	ENSG00000100196	protein_coding	ENST00000943543	38468043	368067.000000	proximity ENSG00000100196:37468043-39468043
chr22:38836034-38836185	22	38836035	38836185	ENSG00000100201	protein_coding	ENST00000396821	38506337	329773.000000	proximity ENSG00000100201:37506337-39506337
chr22:38836034-38836185	22	38836035	38836185	ENSG00000100206	protein_coding	ENST00000216024	38570183	265927.000000	proximity ENSG00000100206:37570183-39570183
chr22:38836034-38836185	22	38836035	38836185	ENSG00000100211	protein_coding	ENST00000953586	38656640	179470.000000	proximity ENSG00000100211:37656640-39656640
chr22:38836034-38836185	22	38836035	38836185	ENSG00000100216	protein_coding	ENST00000216034	38681957	154153.000000	proximity ENSG00000100216:37681957-39681957
chr22:38836034-38836185	22	38836035	38836185	ENSG00000100221	protein_coding	ENST00000683374	38700943	135167.000000	proximity ENSG00000100221:37700943-39700943
chr22:38836034-38836185	22	38836035	38836185	ENSG00000100226	protein_coding	ENST00000870601	38705949	130161.000000	proximity ENSG00000100226:37705949-39705949
chr22:38836034-38836185	22	38836035	38836185	ENSG00000100242	protein_coding	ENST00000870831	38756050	80060.000000	proximity ENSG00000100242:37756050-39756050
chr22:38836034-38836185	22	38836035	38836185	ENSG00000100246	protein_coding	ENST00000964354	38783522	52588.000000	proximity ENSG00000100246:37783522-39783522
chr22:38836034-38836185	22	38836035	38836185	ENSG00000100298	protein_coding	ENST00000348946	39097224	261114.000000	proximity ENSG00000100298:38097224-40097224
chr22:38836034-38836185	22	38836035	38836185	ENSG00000100307	protein_coding	ENST00000858777	39152708	316598.000000	proximity ENSG00000100307:38152708-40152708
chr22:38836034-38836185	22	38836035	38836185	ENSG00000100311	protein_coding	ENST00000331163	39244982	408872.000000	proximity ENSG00000100311:38244982-40244982
chr22:38836034-38836185	22	38836035	38836185	ENSG00000100316	protein_coding	ENST00000926233	39319623	483513.000000	proximity ENSG00000100316:38319623-40319623
chr22:38836034-38836185	22	38836035	38836185	ENSG00000100321	protein_coding	ENST00000892373	39349958	513848.000000	proximity ENSG00000100321:38349958-40349958
chr22:38836034-38836185	22	38836035	38836185	ENSG00000100324	protein_coding	ENST00000943654	39399784	563674.000000	proximity ENSG00000100324:38399784-40399784
chr22:38836034-38836185	22	38836035	38836185	ENSG00000100335	protein_coding	ENST00000325301	39502290	666180.000000	proximity ENSG00000100335:38502290-40502290
chr22:38836034-38836185	22	38836035	38836185	ENSG00000100346	protein_coding	ENST00000402142	39570753	734643.000000	proximity ENSG00000100346:38570753-40570753
chr22:38836034-38836185	22	38836035	38836185	ENSG00000128268	protein_coding	ENST00000341184	39457012	620902.000000	proximity ENSG00000128268:38457012-40457012
chr22:38836034-38836185	22	38836035	38836185	ENSG00000128272	protein_coding	ENST00000337304	39520564	684454.000000	proximity ENSG00000128272:38520564-40520564
chr22:38836034-38836185	22	38836035	38836185	ENSG00000128298	protein_coding	ENST00000871591	38111007	725103.000000	proximity ENSG00000128298:37111007-39111007
chr22:38836034-38836185	22	38836035	38836185	ENSG00000128346	protein_coding	ENST00000403305	37953601	882509.000000	proximity ENSG00000128346:36953601-38953601
chr22:38836034-38836185	22	38836035	38836185	ENSG00000128383	protein_coding	ENST00000402255	38952751	116641.000000	proximity ENSG00000128383:37952751-39952751
chr22:38836034-38836185	22	38836035	38836185	ENSG00000128394	protein_coding	ENST00000308521	39040864	204754.000000	proximity ENSG00000128394:38040864-40040864
chr22:38836034-38836185	22	38836035	38836185	ENSG00000168135	protein_coding	ENST00000947103	38455639	380471.000000	proximity ENSG00000168135:37455639-39455639
chr22:38836034-38836185	22	38836035	38836185	ENSG00000179750	protein_coding	ENST00000402182	38982399	146289.000000	proximity ENSG00000179750:37982399-39982399
chr22:38836034-38836185	22	38836035	38836185	ENSG00000183741	protein_coding	ENST00000407418	38872216	36106.000000	proximity ENSG00000183741:37872216-39872216
chr22:38836034-38836185	22	38836035	38836185	ENSG00000184381	protein_coding	ENST00000332509	38181830	654280.000000	proximity ENSG00000184381:37181830-39181830
chr22:38836034-38836185	22	38836035	38836185	ENSG00000184949	protein_coding	ENST00000540952	38656629	179481.000000	proximity ENSG00000184949:37656629-39656629
chr22:38836034-38836185	22	38836035	38836185	ENSG00000185022	protein_coding	ENST00000955908	38201990	634120.000000	proximity ENSG00000185022:37201990-39201990
chr22:38836034-38836185	22	38836035	38836185	ENSG00000187051	protein_coding	ENST00000919332	39532767	696657.000000	proximity ENSG00000187051:38532767-40532767
chr22:38836034-38836185	22	38836035	38836185	ENSG00000198792	protein_coding	ENST00000956215	38272979	563131.000000	proximity ENSG00000198792:37272979-39272979
chr22:38836034-38836185	22	38836035	38836185	ENSG00000213923	protein_coding	ENST00000887326	38316620	519490.000000	proximity ENSG00000213923:37316620-39316620
chr22:38836034-38836185	22	38836035	38836185	ENSG00000221890	protein_coding	ENST00000333039	38844028	7918.000000	proximity ENSG00000221890:37844028-39844028
chr22:38836034-38836185	22	38836035	38836185	ENSG00000239713	protein_coding	ENST00000960612	39077059	240949.000000	proximity ENSG00000239713:38077059-40077059
chr22:38836034-38836185	22	38836035	38836185	ENSG00000243811	protein_coding	ENST00000216099	39021127	185017.000000	proximity ENSG00000243811:38021127-40021127
chr22:38836034-38836185	22	38836035	38836185	ENSG00000244509	protein_coding	ENST00000361441	39014257	178147.000000	proximity ENSG00000244509:38014257-40014257
chr22:38836034-38836185	22	38836035	38836185	ENSG00000283900	protein_coding	ENST00000400206	38398522	437588.000000	proximity ENSG00000283900:37398522-39398522
chr22:38836034-38836185	22	38836035	38836185	ENSG00000284554	protein_coding	ENST00000381568	39014363	178253.000000	proximity ENSG00000284554:38014363-40014363
chr22:38836034-38836185	22	38836035	38836185	ENSG00000285025	protein_coding	ENST00000637854	39504231	668121.000000	proximity ENSG00000285025:38504231-40504231
chr22:38845134-38845285	22	38845135	38845285	ENSG00000100129	protein_coding	ENST00000412331	37848868	996342.000000	proximity ENSG00000100129:36848868-38848868
chr22:38845134-38845285	22	38845135	38845285	ENSG00000100139	protein_coding	ENST00000215957	37906297	938913.000000	proximity ENSG00000100139:36906297-38906297
chr22:38845134-38845285	22	38845135	38845285	ENSG00000100142	protein_coding	ENST00000442738	37953699	891511.000000	proximity ENSG00000100142:36953699-38953699
chr22:38845134-38845285	22	38845135	38845285	ENSG00000100146	protein_coding	ENST00000698177	37985726	859484.000000	proximity ENSG00000100146:36985726-38985726
chr22:38845134-38845285	22	38845135	38845285	ENSG00000100151	protein_coding	ENST00000404072	38057200	788010.000000	proximity ENSG00000100151:37057200-39057200
chr22:38845134-38845285	22	38845135	38845285	ENSG00000100156	protein_coding	ENST00000681075	38084184	761026.000000	proximity ENSG00000100156:37084184-39084184
chr22:38845134-38845285	22	38845135	38845285	ENSG00000100196	protein_coding	ENST00000943543	38468043	377167.000000	proximity ENSG00000100196:37468043-39468043
chr22:38845134-38845285	22	38845135	38845285	ENSG00000100201	protein_coding	ENST00000396821	38506337	338873.000000	proximity ENSG00000100201:37506337-39506337
chr22:38845134-38845285	22	38845135	38845285	ENSG00000100206	protein_coding	ENST00000216024	38570183	275027.000000	proximity ENSG00000100206:37570183-39570183
chr22:38845134-38845285	22	38845135	38845285	ENSG00000100211	protein_coding	ENST00000953586	38656640	188570.000000	proximity ENSG00000100211:37656640-39656640
chr22:38845134-38845285	22	38845135	38845285	ENSG00000100216	protein_coding	ENST00000216034	38681957	163253.000000	proximity ENSG00000100216:37681957-39681957
chr22:38845134-38845285	22	38845135	38845285	ENSG00000100221	protein_coding	ENST00000683374	38700943	144267.000000	proximity ENSG00000100221:37700943-39700943
chr22:38845134-38845285	22	38845135	38845285	ENSG00000100226	protein_coding	ENST00000870601	38705949	139261.000000	proximity ENSG00000100226:37705949-39705949
chr22:38845134-38845285	22	38845135	38845285	ENSG00000100242	protein_coding	ENST00000870831	38756050	89160.000000	proximity ENSG00000100242:37756050-39756050
chr22:38845134-38845285	22	38845135	38845285	ENSG00000100246	protein_coding	ENST00000964354	38783522	61688.000000	proximity ENSG00000100246:37783522-39783522
chr22:38845134-38845285	22	38845135	38845285	ENSG00000100298	protein_coding	ENST00000348946	39097224	252014.000000	proximity ENSG00000100298:38097224-40097224
chr22:38845134-38845285	22	38845135	38845285	ENSG00000100307	protein_coding	ENST00000858777	39152708	307498.000000	proximity ENSG00000100307:38152708-40152708
chr22:38845134-38845285	22	38845135	38845285	ENSG00000100311	protein_coding	ENST00000331163	39244982	399772.000000	proximity ENSG00000100311:38244982-40244982
chr22:38845134-38845285	22	38845135	38845285	ENSG00000100316	protein_coding	ENST00000926233	39319623	474413.000000	proximity ENSG00000100316:38319623-40319623
chr22:38845134-38845285	22	38845135	38845285	ENSG00000100321	protein_coding	ENST00000892373	39349958	504748.000000	proximity ENSG00000100321:38349958-40349958
chr22:38845134-38845285	22	38845135	38845285	ENSG00000100324	protein_coding	ENST00000943654	39399784	554574.000000	proximity ENSG00000100324:38399784-40399784
chr22:38845134-38845285	22	38845135	38845285	ENSG00000100335	protein_coding	ENST00000325301	39502290	657080.000000	proximity ENSG00000100335:38502290-40502290
chr22:38845134-38845285	22	38845135	38845285	ENSG00000100346	protein_coding	ENST00000402142	39570753	725543.000000	proximity ENSG00000100346:38570753-40570753
chr22:38845134-38845285	22	38845135	38845285	ENSG00000128268	protein_coding	ENST00000341184	39457012	611802.000000	proximity ENSG00000128268:38457012-40457012
chr22:38845134-38845285	22	38845135	38845285	ENSG00000128272	protein_coding	ENST00000337304	39520564	675354.000000	proximity ENSG00000128272:38520564-40520564
chr22:38845134-38845285	22	38845135	38845285	ENSG00000128298	protein_coding	ENST00000871591	38111007	734203.000000	proximity ENSG00000128298:37111007-39111007
chr22:38845134-38845285	22	38845135	38845285	ENSG00000128346	protein_coding	ENST00000403305	37953601	891609.000000	proximity ENSG00000128346:36953601-38953601
chr22:38845134-38845285	22	38845135	38845285	ENSG00000128383	protein_coding	ENST00000402255	38952751	107541.000000	proximity ENSG00000128383:37952751-39952751
chr22:38845134-38845285	22	38845135	38845285	ENSG00000128394	protein_coding	ENST00000308521	39040864	195654.000000	proximity ENSG00000128394:38040864-40040864
chr22:38845134-38845285	22	38845135	38845285	ENSG00000168135	protein_coding	ENST00000947103	38455639	389571.000000	proximity ENSG00000168135:37455639-39455639
chr22:38845134-38845285	22	38845135	38845285	ENSG00000179750	protein_coding	ENST00000402182	38982399	137189.000000	proximity ENSG00000179750:37982399-39982399
chr22:38845134-38845285	22	38845135	38845285	ENSG00000183741	protein_coding	ENST00000407418	38872216	27006.000000	proximity ENSG00000183741:37872216-39872216
chr22:38845134-38845285	22	38845135	38845285	ENSG00000184381	protein_coding	ENST00000332509	38181830	663380.000000	proximity ENSG00000184381:37181830-39181830
chr22:38845134-38845285	22	38845135	38845285	ENSG00000184949	protein_coding	ENST00000540952	38656629	188581.000000	proximity ENSG00000184949:37656629-39656629
chr22:38845134-38845285	22	38845135	38845285	ENSG00000185022	protein_coding	ENST00000955908	38201990	643220.000000	proximity ENSG00000185022:37201990-39201990
chr22:38845134-38845285	22	38845135	38845285	ENSG00000187051	protein_coding	ENST00000919332	39532767	687557.000000	proximity ENSG00000187051:38532767-40532767
chr22:38845134-38845285	22	38845135	38845285	ENSG00000198792	protein_coding	ENST00000956215	38272979	572231.000000	proximity ENSG00000198792:37272979-39272979
chr22:38845134-38845285	22	38845135	38845285	ENSG00000213923	protein_coding	ENST00000887326	38316620	528590.000000	proximity ENSG00000213923:37316620-39316620
chr22:38845134-38845285	22	38845135	38845285	ENSG00000221890	protein_coding	ENST00000333039	38844028	1182.000000	proximity ENSG00000221890:37844028-39844028
chr22:38845134-38845285	22	38845135	38845285	ENSG00000239713	protein_coding	ENST00000960612	39077059	231849.000000	proximity ENSG00000239713:38077059-40077059
chr22:38845134-38845285	22	38845135	38845285	ENSG00000243811	protein_coding	ENST00000216099	39021127	175917.000000	proximity ENSG00000243811:38021127-40021127
chr22:38845134-38845285	22	38845135	38845285	ENSG00000244509	protein_coding	ENST00000361441	39014257	169047.000000	proximity ENSG00000244509:38014257-40014257
chr22:38845134-38845285	22	38845135	38845285	ENSG00000283900	protein_coding	ENST00000400206	38398522	446688.000000	proximity ENSG00000283900:37398522-39398522
chr22:38845134-38845285	22	38845135	38845285	ENSG00000284554	protein_coding	ENST00000381568	39014363	169153.000000	proximity ENSG00000284554:38014363-40014363
chr22:38845134-38845285	22	38845135	38845285	ENSG00000285025	protein_coding	ENST00000637854	39504231	659021.000000	proximity ENSG00000285025:38504231-40504231
chr22:38847054-38847205	22	38847055	38847205	ENSG00000100129	protein_coding	ENST00000412331	37848868	998262.000000	proximity ENSG00000100129:36848868-38848868
chr22:38847054-38847205	22	38847055	38847205	ENSG00000100139	protein_coding	ENST00000215957	37906297	940833.000000	proximity ENSG00000100139:36906297-38906297
chr22:38847054-38847205	22	38847055	38847205	ENSG00000100142	protein_coding	ENST00000442738	37953699	893431.000000	proximity ENSG00000100142:36953699-38953699
chr22:38847054-38847205	22	38847055	38847205	ENSG00000100146	protein_coding	ENST00000698177	37985726	861404.000000	proximity ENSG00000100146:36985726-38985726
chr22:38847054-38847205	22	38847055	38847205	ENSG00000100151	protein_coding	ENST00000404072	38057200	789930.000000	proximity ENSG00000100151:37057200-39057200
chr22:38847054-38847205	22	38847055	38847205	ENSG00000100156	protein_coding	ENST00000681075	38084184	762946.000000	proximity ENSG00000100156:37084184-39084184
chr22:38847054-38847205	22	38847055	38847205	ENSG00000100196	protein_coding	ENST00000943543	38468043	379087.000000	proximity ENSG00000100196:37468043-39468043
chr22:38847054-38847205	22	38847055	38847205	ENSG00000100201	protein_coding	ENST00000396821	38506337	340793.000000	proximity ENSG00000100201:37506337-39506337
chr22:38847054-38847205	22	38847055	38847205	ENSG00000100206	protein_coding	ENST00000216024	38570183	276947.000000	proximity ENSG00000100206:37570183-39570183
chr22:38847054-38847205	22	38847055	38847205	ENSG00000100211	protein_coding	ENST00000953586	38656640	190490.000000	proximity ENSG00000100211:37656640-39656640
chr22:38847054-38847205	22	38847055	38847205	ENSG00000100216	protein_coding	ENST00000216034	38681957	165173.000000	proximity ENSG00000100216:37681957-39681957
chr22:38847054-38847205	22	38847055	38847205	ENSG00000100221	protein_coding	ENST00000683374	38700943	146187.000000	proximity ENSG00000100221:37700943-39700943
chr22:38847054-38847205	22	38847055	38847205	ENSG00000100226	protein_coding	ENST00000870601	38705949	141181.000000	proximity ENSG00000100226:37705949-39705949
chr22:38847054-38847205	22	38847055	38847205	ENSG00000100242	protein_coding	ENST00000870831	38756050	91080.000000	proximity ENSG00000100242:37756050-39756050
chr22:38847054-38847205	22	38847055	38847205	ENSG00000100246	protein_coding	ENST00000964354	38783522	63608.000000	proximity ENSG00000100246:37783522-39783522
chr22:38847054-38847205	22	38847055	38847205	ENSG00000100298	protein_coding	ENST00000348946	39097224	250094.000000	proximity ENSG00000100298:38097224-40097224
chr22:38847054-38847205	22	38847055	38847205	ENSG00000100307	protein_coding	ENST00000858777	39152708	305578.000000	proximity ENSG00000100307:38152708-40152708
chr22:38847054-38847205	22	38847055	38847205	ENSG00000100311	protein_coding	ENST00000331163	39244982	397852.000000	proximity ENSG00000100311:38244982-40244982
chr22:38847054-38847205	22	38847055	38847205	ENSG00000100316	protein_coding	ENST00000926233	39319623	472493.000000	proximity ENSG00000100316:38319623-40319623
chr22:38847054-38847205	22	38847055	38847205	ENSG00000100321	protein_coding	ENST00000892373	39349958	502828.000000	proximity ENSG00000100321:38349958-40349958
chr22:38847054-38847205	22	38847055	38847205	ENSG00000100324	protein_coding	ENST00000943654	39399784	552654.000000	proximity ENSG00000100324:38399784-40399784
chr22:38847054-38847205	22	38847055	38847205	ENSG00000100335	protein_coding	ENST00000325301	39502290	655160.000000	proximity ENSG00000100335:38502290-40502290
chr22:38847054-38847205	22	38847055	38847205	ENSG00000100346	protein_coding	ENST00000402142	39570753	723623.000000	proximity ENSG00000100346:38570753-40570753
chr22:38847054-38847205	22	38847055	38847205	ENSG00000128268	protein_coding	ENST00000341184	39457012	609882.000000	proximity ENSG00000128268:38457012-40457012
chr22:38847054-38847205	22	38847055	38847205	ENSG00000128272	protein_coding	ENST00000337304	39520564	673434.000000	proximity ENSG00000128272:38520564-40520564
chr22:38847054-38847205	22	38847055	38847205	ENSG00000128298	protein_coding	ENST00000871591	38111007	736123.000000	proximity ENSG00000128298:37111007-39111007
chr22:38847054-38847205	22	38847055	38847205	ENSG00000128346	protein_coding	ENST00000403305	37953601	893529.000000	proximity ENSG00000128346:36953601-38953601
chr22:38847054-38847205	22	38847055	38847205	ENSG00000128383	protein_coding	ENST00000402255	38952751	105621.000000	proximity ENSG00000128383:37952751-39952751
chr22:38847054-38847205	22	38847055	38847205	ENSG00000128394	protein_coding	ENST00000308521	39040864	193734.000000	proximity ENSG00000128394:38040864-40040864
chr22:38847054-38847205	22	38847055	38847205	ENSG00000168135	protein_coding	ENST00000947103	38455639	391491.000000	proximity ENSG00000168135:37455639-39455639
chr22:38847054-38847205	22	38847055	38847205	ENSG00000179750	protein_coding	ENST00000402182	38982399	135269.000000	proximity ENSG00000179750:37982399-39982399
chr22:38847054-38847205	22	38847055	38847205	ENSG00000183741	protein_coding	ENST00000407418	38872216	25086.000000	proximity ENSG00000183741:37872216-39872216
chr22:38847054-38847205	22	38847055	38847205	ENSG00000184381	protein_coding	ENST00000332509	38181830	665300.000000	proximity ENSG00000184381:37181830-39181830
chr22:38847054-38847205	22	38847055	38847205	ENSG00000184949	protein_coding	ENST00000540952	38656629	190501.000000	proximity ENSG00000184949:37656629-39656629
chr22:38847054-38847205	22	38847055	38847205	ENSG00000185022	protein_coding	ENST00000955908	38201990	645140.000000	proximity ENSG00000185022:37201990-39201990
chr22:38847054-38847205	22	38847055	38847205	ENSG00000187051	protein_coding	ENST00000919332	39532767	685637.000000	proximity ENSG00000187051:38532767-40532767
chr22:38847054-38847205	22	38847055	38847205	ENSG00000198792	protein_coding	ENST00000956215	38272979	574151.000000	proximity ENSG00000198792:37272979-39272979
chr22:38847054-38847205	22	38847055	38847205	ENSG00000213923	protein_coding	ENST00000887326	38316620	530510.000000	proximity ENSG00000213923:37316620-39316620
chr22:38847054-38847205	22	38847055	38847205	ENSG00000221890	protein_coding	ENST00000333039	38844028	3102.000000	proximity ENSG00000221890:37844028-39844028
chr22:38847054-38847205	22	38847055	38847205	ENSG00000239713	protein_coding	ENST00000960612	39077059	229929.000000	proximity ENSG00000239713:38077059-40077059
chr22:38847054-38847205	22	38847055	38847205	ENSG00000243811	protein_coding	ENST00000216099	39021127	173997.000000	proximity ENSG00000243811:38021127-40021127
chr22:38847054-38847205	22	38847055	38847205	ENSG00000244509	protein_coding	ENST00000361441	39014257	167127.000000	proximity ENSG00000244509:38014257-40014257
chr22:38847054-38847205	22	38847055	38847205	ENSG00000283900	protein_coding	ENST00000400206	38398522	448608.000000	proximity ENSG00000283900:37398522-39398522
chr22:38847054-38847205	22	38847055	38847205	ENSG00000284554	protein_coding	ENST00000381568	39014363	167233.000000	proximity ENSG00000284554:38014363-40014363
chr22:38847054-38847205	22	38847055	38847205	ENSG00000285025	protein_coding	ENST00000637854	39504231	657101.000000	proximity ENSG00000285025:38504231-40504231
chr22:38851419-38851570	22	38851420	38851570	ENSG00000100139	protein_coding	ENST00000215957	37906297	945198.000000	proximity ENSG00000100139:36906297-38906297
chr22:38851419-38851570	22	38851420	38851570	ENSG00000100142	protein_coding	ENST00000442738	37953699	897796.000000	proximity ENSG00000100142:36953699-38953699
chr22:38851419-38851570	22	38851420	38851570	ENSG00000100146	protein_coding	ENST00000698177	37985726	865769.000000	proximity ENSG00000100146:36985726-38985726
chr22:38851419-38851570	22	38851420	38851570	ENSG00000100151	protein_coding	ENST00000404072	38057200	794295.000000	proximity ENSG00000100151:37057200-39057200
chr22:38851419-38851570	22	38851420	38851570	ENSG00000100156	protein_coding	ENST00000681075	38084184	767311.000000	proximity ENSG00000100156:37084184-39084184
chr22:38851419-38851570	22	38851420	38851570	ENSG00000100196	protein_coding	ENST00000943543	38468043	383452.000000	proximity ENSG00000100196:37468043-39468043
chr22:38851419-38851570	22	38851420	38851570	ENSG00000100201	protein_coding	ENST00000396821	38506337	345158.000000	proximity ENSG00000100201:37506337-39506337
chr22:38851419-38851570	22	38851420	38851570	ENSG00000100206	protein_coding	ENST00000216024	38570183	281312.000000	proximity ENSG00000100206:37570183-39570183
chr22:38851419-38851570	22	38851420	38851570	ENSG00000100211	protein_coding	ENST00000953586	38656640	194855.000000	proximity ENSG00000100211:37656640-39656640
chr22:38851419-38851570	22	38851420	38851570	ENSG00000100216	protein_coding	ENST00000216034	38681957	169538.000000	proximity ENSG00000100216:37681957-39681957
chr22:38851419-38851570	22	38851420	38851570	ENSG00000100221	protein_coding	ENST00000683374	38700943	150552.000000	proximity ENSG00000100221:37700943-39700943
chr22:38851419-38851570	22	38851420	38851570	ENSG00000100226	protein_coding	ENST00000870601	38705949	145546.000000	proximity ENSG00000100226:37705949-39705949
chr22:38851419-38851570	22	38851420	38851570	ENSG00000100242	protein_coding	ENST00000870831	38756050	95445.000000	proximity ENSG00000100242:37756050-39756050
chr22:38851419-38851570	22	38851420	38851570	ENSG00000100246	protein_coding	ENST00000964354	38783522	67973.000000	proximity ENSG00000100246:37783522-39783522
chr22:38851419-38851570	22	38851420	38851570	ENSG00000100298	protein_coding	ENST00000348946	39097224	245729.000000	proximity ENSG00000100298:38097224-40097224
chr22:38851419-38851570	22	38851420	38851570	ENSG00000100307	protein_coding	ENST00000858777	39152708	301213.000000	proximity ENSG00000100307:38152708-40152708
chr22:38851419-38851570	22	38851420	38851570	ENSG00000100311	protein_coding	ENST00000331163	39244982	393487.000000	proximity ENSG00000100311:38244982-40244982
chr22:38851419-38851570	22	38851420	38851570	ENSG00000100316	protein_coding	ENST00000926233	39319623	468128.000000	proximity ENSG00000100316:38319623-40319623
chr22:38851419-38851570	22	38851420	38851570	ENSG00000100321	protein_coding	ENST00000892373	39349958	498463.000000	proximity ENSG00000100321:38349958-40349958
chr22:38851419-38851570	22	38851420	38851570	ENSG00000100324	protein_coding	ENST00000943654	39399784	548289.000000	proximity ENSG00000100324:38399784-40399784
chr22:38851419-38851570	22	38851420	38851570	ENSG00000100335	protein_coding	ENST00000325301	39502290	650795.000000	proximity ENSG00000100335:38502290-40502290
chr22:38851419-38851570	22	38851420	38851570	ENSG00000100346	protein_coding	ENST00000402142	39570753	719258.000000	proximity ENSG00000100346:38570753-40570753
chr22:38851419-38851570	22	38851420	38851570	ENSG00000128268	protein_coding	ENST00000341184	39457012	605517.000000	proximity ENSG00000128268:38457012-40457012
chr22:38851419-38851570	22	38851420	38851570	ENSG00000128272	protein_coding	ENST00000337304	39520564	669069.000000	proximity ENSG00000128272:38520564-40520564
chr22:38851419-38851570	22	38851420	38851570	ENSG00000128298	protein_coding	ENST00000871591	38111007	740488.000000	proximity ENSG00000128298:37111007-39111007
chr22:38851419-38851570	22	38851420	38851570	ENSG00000128346	protein_coding	ENST00000403305	37953601	897894.000000	proximity ENSG00000128346:36953601-38953601
chr22:38851419-38851570	22	38851420	38851570	ENSG00000128383	protein_coding	ENST00000402255	38952751	101256.000000	proximity ENSG00000128383:37952751-39952751
chr22:38851419-38851570	22	38851420	38851570	ENSG00000128394	protein_coding	ENST00000308521	39040864	189369.000000	proximity ENSG00000128394:38040864-40040864
chr22:38851419-38851570	22	38851420	38851570	ENSG00000168135	protein_coding	ENST00000947103	38455639	395856.000000	proximity ENSG00000168135:37455639-39455639
chr22:38851419-38851570	22	38851420	38851570	ENSG00000179750	protein_coding	ENST00000402182	38982399	130904.000000	proximity ENSG00000179750:37982399-39982399
chr22:38851419-38851570	22	38851420	38851570	ENSG00000183741	protein_coding	ENST00000407418	38872216	20721.000000	proximity ENSG00000183741:37872216-39872216
chr22:38851419-38851570	22	38851420	38851570	ENSG00000184381	protein_coding	ENST00000332509	38181830	669665.000000	proximity ENSG00000184381:37181830-39181830
chr22:38851419-38851570	22	38851420	38851570	ENSG00000184949	protein_coding	ENST00000540952	38656629	194866.000000	proximity ENSG00000184949:37656629-39656629
chr22:38851419-38851570	22	38851420	38851570	ENSG00000185022	protein_coding	ENST00000955908	38201990	649505.000000	proximity ENSG00000185022:37201990-39201990
chr22:38851419-38851570	22	38851420	38851570	ENSG00000187051	protein_coding	ENST00000919332	39532767	681272.000000	proximity ENSG00000187051:38532767-40532767
chr22:38851419-38851570	22	38851420	38851570	ENSG00000198792	protein_coding	ENST00000956215	38272979	578516.000000	proximity ENSG00000198792:37272979-39272979
chr22:38851419-38851570	22	38851420	38851570	ENSG00000213923	protein_coding	ENST00000887326	38316620	534875.000000	proximity ENSG00000213923:37316620-39316620
chr22:38851419-38851570	22	38851420	38851570	ENSG00000221890	protein_coding	ENST00000333039	38844028	7467.000000	proximity ENSG00000221890:37844028-39844028
chr22:38851419-38851570	22	38851420	38851570	ENSG00000239713	protein_coding	ENST00000960612	39077059	225564.000000	proximity ENSG00000239713:38077059-40077059
chr22:38851419-38851570	22	38851420	38851570	ENSG00000243811	protein_coding	ENST00000216099	39021127	169632.000000	proximity ENSG00000243811:38021127-40021127
chr22:38851419-38851570	22	38851420	38851570	ENSG00000244509	protein_coding	ENST00000361441	39014257	162762.000000	proximity ENSG00000244509:38014257-40014257
chr22:38851419-38851570	22	38851420	38851570	ENSG00000283900	protein_coding	ENST00000400206	38398522	452973.000000	proximity ENSG00000283900:37398522-39398522
chr22:38851419-38851570	22	38851420	38851570	ENSG00000284554	protein_coding	ENST00000381568	39014363	162868.000000	proximity ENSG00000284554:38014363-40014363
chr22:38851419-38851570	22	38851420	38851570	ENSG00000285025	protein_coding	ENST00000637854	39504231	652736.000000	proximity ENSG00000285025:38504231-40504231
chr22:38851574-38851725	22	38851575	38851725	ENSG00000100139	protein_coding	ENST00000215957	37906297	945353.000000	proximity ENSG00000100139:36906297-38906297
chr22:38851574-38851725	22	38851575	38851725	ENSG00000100142	protein_coding	ENST00000442738	37953699	897951.000000	proximity ENSG00000100142:36953699-38953699
chr22:38851574-38851725	22	38851575	38851725	ENSG00000100146	protein_coding	ENST00000698177	37985726	865924.000000	proximity ENSG00000100146:36985726-38985726
chr22:38851574-38851725	22	38851575	38851725	ENSG00000100151	protein_coding	ENST00000404072	38057200	794450.000000	proximity ENSG00000100151:37057200-39057200
chr22:38851574-38851725	22	38851575	38851725	ENSG00000100156	protein_coding	ENST00000681075	38084184	767466.000000	proximity ENSG00000100156:37084184-39084184
chr22:38851574-38851725	22	38851575	38851725	ENSG00000100196	protein_coding	ENST00000943543	38468043	383607.000000	proximity ENSG00000100196:37468043-39468043
chr22:38851574-38851725	22	38851575	38851725	ENSG00000100201	protein_coding	ENST00000396821	38506337	345313.000000	proximity ENSG00000100201:37506337-39506337
chr22:38851574-38851725	22	38851575	38851725	ENSG00000100206	protein_coding	ENST00000216024	38570183	281467.000000	proximity ENSG00000100206:37570183-39570183
chr22:38851574-38851725	22	38851575	38851725	ENSG00000100211	protein_coding	ENST00000953586	38656640	195010.000000	proximity ENSG00000100211:37656640-39656640
chr22:38851574-38851725	22	38851575	38851725	ENSG00000100216	protein_coding	ENST00000216034	38681957	169693.000000	proximity ENSG00000100216:37681957-39681957
chr22:38851574-38851725	22	38851575	38851725	ENSG00000100221	protein_coding	ENST00000683374	38700943	150707.000000	proximity ENSG00000100221:37700943-39700943
chr22:38851574-38851725	22	38851575	38851725	ENSG00000100226	protein_coding	ENST00000870601	38705949	145701.000000	proximity ENSG00000100226:37705949-39705949
chr22:38851574-38851725	22	38851575	38851725	ENSG00000100242	protein_coding	ENST00000870831	38756050	95600.000000	proximity ENSG00000100242:37756050-39756050
chr22:38851574-38851725	22	38851575	38851725	ENSG00000100246	protein_coding	ENST00000964354	38783522	68128.000000	proximity ENSG00000100246:37783522-39783522
chr22:38851574-38851725	22	38851575	38851725	ENSG00000100298	protein_coding	ENST00000348946	39097224	245574.000000	proximity ENSG00000100298:38097224-40097224
chr22:38851574-38851725	22	38851575	38851725	ENSG00000100307	protein_coding	ENST00000858777	39152708	301058.000000	proximity ENSG00000100307:38152708-40152708
chr22:38851574-38851725	22	38851575	38851725	ENSG00000100311	protein_coding	ENST00000331163	39244982	393332.000000	proximity ENSG00000100311:38244982-40244982
chr22:38851574-38851725	22	38851575	38851725	ENSG00000100316	protein_coding	ENST00000926233	39319623	467973.000000	proximity ENSG00000100316:38319623-40319623
chr22:38851574-38851725	22	38851575	38851725	ENSG00000100321	protein_coding	ENST00000892373	39349958	498308.000000	proximity ENSG00000100321:38349958-40349958
chr22:38851574-38851725	22	38851575	38851725	ENSG00000100324	protein_coding	ENST00000943654	39399784	548134.000000	proximity ENSG00000100324:38399784-40399784
chr22:38851574-38851725	22	38851575	38851725	ENSG00000100335	protein_coding	ENST00000325301	39502290	650640.000000	proximity ENSG00000100335:38502290-40502290
chr22:38851574-38851725	22	38851575	38851725	ENSG00000100346	protein_coding	ENST00000402142	39570753	719103.000000	proximity ENSG00000100346:38570753-40570753
chr22:38851574-38851725	22	38851575	38851725	ENSG00000128268	protein_coding	ENST00000341184	39457012	605362.000000	proximity ENSG00000128268:38457012-40457012
chr22:38851574-38851725	22	38851575	38851725	ENSG00000128272	protein_coding	ENST00000337304	39520564	668914.000000	proximity ENSG00000128272:38520564-40520564
chr22:38851574-38851725	22	38851575	38851725	ENSG00000128298	protein_coding	ENST00000871591	38111007	740643.000000	proximity ENSG00000128298:37111007-39111007
chr22:38851574-38851725	22	38851575	38851725	ENSG00000128346	protein_coding	ENST00000403305	37953601	898049.000000	proximity ENSG00000128346:36953601-38953601
chr22:38851574-38851725	22	38851575	38851725	ENSG00000128383	protein_coding	ENST00000402255	38952751	101101.000000	proximity ENSG00000128383:37952751-39952751
chr22:38851574-38851725	22	38851575	38851725	ENSG00000128394	protein_coding	ENST00000308521	39040864	189214.000000	proximity ENSG00000128394:38040864-40040864
chr22:38851574-38851725	22	38851575	38851725	ENSG00000168135	protein_coding	ENST00000947103	38455639	396011.000000	proximity ENSG00000168135:37455639-39455639
chr22:38851574-38851725	22	38851575	38851725	ENSG00000179750	protein_coding	ENST00000402182	38982399	130749.000000	proximity ENSG00000179750:37982399-39982399
chr22:38851574-38851725	22	38851575	38851725	ENSG00000183741	protein_coding	ENST00000407418	38872216	20566.000000	proximity ENSG00000183741:37872216-39872216
chr22:38851574-38851725	22	38851575	38851725	ENSG00000184381	protein_coding	ENST00000332509	38181830	669820.000000	proximity ENSG00000184381:37181830-39181830
chr22:38851574-38851725	22	38851575	38851725	ENSG00000184949	protein_coding	ENST00000540952	38656629	195021.000000	proximity ENSG00000184949:37656629-39656629
chr22:38851574-38851725	22	38851575	38851725	ENSG00000185022	protein_coding	ENST00000955908	38201990	649660.000000	proximity ENSG00000185022:37201990-39201990
chr22:38851574-38851725	22	38851575	38851725	ENSG00000187051	protein_coding	ENST00000919332	39532767	681117.000000	proximity ENSG00000187051:38532767-40532767
chr22:38851574-38851725	22	38851575	38851725	ENSG00000198792	protein_coding	ENST00000956215	38272979	578671.000000	proximity ENSG00000198792:37272979-39272979
chr22:38851574-38851725	22	38851575	38851725	ENSG00000213923	protein_coding	ENST00000887326	38316620	535030.000000	proximity ENSG00000213923:37316620-39316620
chr22:38851574-38851725	22	38851575	38851725	ENSG00000221890	protein_coding	ENST00000333039	38844028	7622.000000	proximity ENSG00000221890:37844028-39844028
chr22:38851574-38851725	22	38851575	38851725	ENSG00000239713	protein_coding	ENST00000960612	39077059	225409.000000	proximity ENSG00000239713:38077059-40077059
chr22:38851574-38851725	22	38851575	38851725	ENSG00000243811	protein_coding	ENST00000216099	39021127	169477.000000	proximity ENSG00000243811:38021127-40021127
chr22:38851574-38851725	22	38851575	38851725	ENSG00000244509	protein_coding	ENST00000361441	39014257	162607.000000	proximity ENSG00000244509:38014257-40014257
chr22:38851574-38851725	22	38851575	38851725	ENSG00000283900	protein_coding	ENST00000400206	38398522	453128.000000	proximity ENSG00000283900:37398522-39398522
chr22:38851574-38851725	22	38851575	38851725	ENSG00000284554	protein_coding	ENST00000381568	39014363	162713.000000	proximity ENSG00000284554:38014363-40014363
chr22:38851574-38851725	22	38851575	38851725	ENSG00000285025	protein_coding	ENST00000637854	39504231	652581.000000	proximity ENSG00000285025:38504231-40504231
chr22:38861634-38861785	22	38861635	38861785	ENSG00000100139	protein_coding	ENST00000215957	37906297	955413.000000	proximity ENSG00000100139:36906297-38906297
chr22:38861634-38861785	22	38861635	38861785	ENSG00000100142	protein_coding	ENST00000442738	37953699	908011.000000	proximity ENSG00000100142:36953699-38953699
chr22:38861634-38861785	22	38861635	38861785	ENSG00000100146	protein_coding	ENST00000698177	37985726	875984.000000	proximity ENSG00000100146:36985726-38985726
chr22:38861634-38861785	22	38861635	38861785	ENSG00000100151	protein_coding	ENST00000404072	38057200	804510.000000	proximity ENSG00000100151:37057200-39057200
chr22:38861634-38861785	22	38861635	38861785	ENSG00000100156	protein_coding	ENST00000681075	38084184	777526.000000	proximity ENSG00000100156:37084184-39084184
chr22:38861634-38861785	22	38861635	38861785	ENSG00000100196	protein_coding	ENST00000943543	38468043	393667.000000	proximity ENSG00000100196:37468043-39468043
chr22:38861634-38861785	22	38861635	38861785	ENSG00000100201	protein_coding	ENST00000396821	38506337	355373.000000	proximity ENSG00000100201:37506337-39506337
chr22:38861634-38861785	22	38861635	38861785	ENSG00000100206	protein_coding	ENST00000216024	38570183	291527.000000	proximity ENSG00000100206:37570183-39570183
chr22:38861634-38861785	22	38861635	38861785	ENSG00000100211	protein_coding	ENST00000953586	38656640	205070.000000	proximity ENSG00000100211:37656640-39656640
chr22:38861634-38861785	22	38861635	38861785	ENSG00000100216	protein_coding	ENST00000216034	38681957	179753.000000	proximity ENSG00000100216:37681957-39681957
chr22:38861634-38861785	22	38861635	38861785	ENSG00000100221	protein_coding	ENST00000683374	38700943	160767.000000	proximity ENSG00000100221:37700943-39700943
chr22:38861634-38861785	22	38861635	38861785	ENSG00000100226	protein_coding	ENST00000870601	38705949	155761.000000	proximity ENSG00000100226:37705949-39705949
chr22:38861634-38861785	22	38861635	38861785	ENSG00000100242	protein_coding	ENST00000870831	38756050	105660.000000	proximity ENSG00000100242:37756050-39756050
chr22:38861634-38861785	22	38861635	38861785	ENSG00000100246	protein_coding	ENST00000964354	38783522	78188.000000	proximity ENSG00000100246:37783522-39783522
chr22:38861634-38861785	22	38861635	38861785	ENSG00000100298	protein_coding	ENST00000348946	39097224	235514.000000	proximity ENSG00000100298:38097224-40097224
chr22:38861634-38861785	22	38861635	38861785	ENSG00000100307	protein_coding	ENST00000858777	39152708	290998.000000	proximity ENSG00000100307:38152708-40152708
chr22:38861634-38861785	22	38861635	38861785	ENSG00000100311	protein_coding	ENST00000331163	39244982	383272.000000	proximity ENSG00000100311:38244982-40244982
chr22:38861634-38861785	22	38861635	38861785	ENSG00000100316	protein_coding	ENST00000926233	39319623	457913.000000	proximity ENSG00000100316:38319623-40319623
chr22:38861634-38861785	22	38861635	38861785	ENSG00000100321	protein_coding	ENST00000892373	39349958	488248.000000	proximity ENSG00000100321:38349958-40349958
chr22:38861634-38861785	22	38861635	38861785	ENSG00000100324	protein_coding	ENST00000943654	39399784	538074.000000	proximity ENSG00000100324:38399784-40399784
chr22:38861634-38861785	22	38861635	38861785	ENSG00000100335	protein_coding	ENST00000325301	39502290	640580.000000	proximity ENSG00000100335:38502290-40502290
chr22:38861634-38861785	22	38861635	38861785	ENSG00000100346	protein_coding	ENST00000402142	39570753	709043.000000	proximity ENSG00000100346:38570753-40570753
chr22:38861634-38861785	22	38861635	38861785	ENSG00000128268	protein_coding	ENST00000341184	39457012	595302.000000	proximity ENSG00000128268:38457012-40457012
chr22:38861634-38861785	22	38861635	38861785	ENSG00000128272	protein_coding	ENST00000337304	39520564	658854.000000	proximity ENSG00000128272:38520564-40520564
chr22:38861634-38861785	22	38861635	38861785	ENSG00000128298	protein_coding	ENST00000871591	38111007	750703.000000	proximity ENSG00000128298:37111007-39111007
chr22:38861634-38861785	22	38861635	38861785	ENSG00000128346	protein_coding	ENST00000403305	37953601	908109.000000	proximity ENSG00000128346:36953601-38953601
chr22:38861634-38861785	22	38861635	38861785	ENSG00000128383	protein_coding	ENST00000402255	38952751	91041.000000	proximity ENSG00000128383:37952751-39952751
chr22:38861634-38861785	22	38861635	38861785	ENSG00000128394	protein_coding	ENST00000308521	39040864	179154.000000	proximity ENSG00000128394:38040864-40040864
chr22:38861634-38861785	22	38861635	38861785	ENSG00000168135	protein_coding	ENST00000947103	38455639	406071.000000	proximity ENSG00000168135:37455639-39455639
chr22:38861634-38861785	22	38861635	38861785	ENSG00000179750	protein_coding	ENST00000402182	38982399	120689.000000	proximity ENSG00000179750:37982399-39982399
chr22:38861634-38861785	22	38861635	38861785	ENSG00000183741	protein_coding	ENST00000407418	38872216	10506.000000	proximity ENSG00000183741:37872216-39872216
chr22:38861634-38861785	22	38861635	38861785	ENSG00000184381	protein_coding	ENST00000332509	38181830	679880.000000	proximity ENSG00000184381:37181830-39181830
chr22:38861634-38861785	22	38861635	38861785	ENSG00000184949	protein_coding	ENST00000540952	38656629	205081.000000	proximity ENSG00000184949:37656629-39656629
chr22:38861634-38861785	22	38861635	38861785	ENSG00000185022	protein_coding	ENST00000955908	38201990	659720.000000	proximity ENSG00000185022:37201990-39201990
chr22:38861634-38861785	22	38861635	38861785	ENSG00000187051	protein_coding	ENST00000919332	39532767	671057.000000	proximity ENSG00000187051:38532767-40532767
chr22:38861634-38861785	22	38861635	38861785	ENSG00000198792	protein_coding	ENST00000956215	38272979	588731.000000	proximity ENSG00000198792:37272979-39272979
chr22:38861634-38861785	22	38861635	38861785	ENSG00000213923	protein_coding	ENST00000887326	38316620	545090.000000	proximity ENSG00000213923:37316620-39316620
chr22:38861634-38861785	22	38861635	38861785	ENSG00000221890	protein_coding	ENST00000333039	38844028	17682.000000	proximity ENSG00000221890:37844028-39844028
chr22:38861634-38861785	22	38861635	38861785	ENSG00000239713	protein_coding	ENST00000960612	39077059	215349.000000	proximity ENSG00000239713:38077059-40077059
chr22:38861634-38861785	22	38861635	38861785	ENSG00000243811	protein_coding	ENST00000216099	39021127	159417.000000	proximity ENSG00000243811:38021127-40021127
chr22:38861634-38861785	22	38861635	38861785	ENSG00000244509	protein_coding	ENST00000361441	39014257	152547.000000	proximity ENSG00000244509:38014257-40014257
chr22:38861634-38861785	22	38861635	38861785	ENSG00000283900	protein_coding	ENST00000400206	38398522	463188.000000	proximity ENSG00000283900:37398522-39398522
chr22:38861634-38861785	22	38861635	38861785	ENSG00000284554	protein_coding	ENST00000381568	39014363	152653.000000	proximity ENSG00000284554:38014363-40014363
chr22:38861634-38861785	22	38861635	38861785	ENSG00000285025	protein_coding	ENST00000637854	39504231	642521.000000	proximity ENSG00000285025:38504231-40504231
chr22:38862634-38862785	22	38862635	38862785	ENSG00000100139	protein_coding	ENST00000215957	37906297	956413.000000	proximity ENSG00000100139:36906297-38906297
chr22:38862634-38862785	22	38862635	38862785	ENSG00000100142	protein_coding	ENST00000442738	37953699	909011.000000	proximity ENSG00000100142:36953699-38953699
chr22:38862634-38862785	22	38862635	38862785	ENSG00000100146	protein_coding	ENST00000698177	37985726	876984.000000	proximity ENSG00000100146:36985726-38985726
chr22:38862634-38862785	22	38862635	38862785	ENSG00000100151	protein_coding	ENST00000404072	38057200	805510.000000	proximity ENSG00000100151:37057200-39057200
chr22:38862634-38862785	22	38862635	38862785	ENSG00000100156	protein_coding	ENST00000681075	38084184	778526.000000	proximity ENSG00000100156:37084184-39084184
chr22:38862634-38862785	22	38862635	38862785	ENSG00000100196	protein_coding	ENST00000943543	38468043	394667.000000	proximity ENSG00000100196:37468043-39468043
chr22:38862634-38862785	22	38862635	38862785	ENSG00000100201	protein_coding	ENST00000396821	38506337	356373.000000	proximity ENSG00000100201:37506337-39506337
chr22:38862634-38862785	22	38862635	38862785	ENSG00000100206	protein_coding	ENST00000216024	38570183	292527.000000	proximity ENSG00000100206:37570183-39570183
chr22:38862634-38862785	22	38862635	38862785	ENSG00000100211	protein_coding	ENST00000953586	38656640	206070.000000	proximity ENSG00000100211:37656640-39656640
chr22:38862634-38862785	22	38862635	38862785	ENSG00000100216	protein_coding	ENST00000216034	38681957	180753.000000	proximity ENSG00000100216:37681957-39681957
chr22:38862634-38862785	22	38862635	38862785	ENSG00000100221	protein_coding	ENST00000683374	38700943	161767.000000	proximity ENSG00000100221:37700943-39700943
chr22:38862634-38862785	22	38862635	38862785	ENSG00000100226	protein_coding	ENST00000870601	38705949	156761.000000	proximity ENSG00000100226:37705949-39705949
chr22:38862634-38862785	22	38862635	38862785	ENSG00000100242	protein_coding	ENST00000870831	38756050	106660.000000	proximity ENSG00000100242:37756050-39756050
chr22:38862634-38862785	22	38862635	38862785	ENSG00000100246	protein_coding	ENST00000964354	38783522	79188.000000	proximity ENSG00000100246:37783522-39783522
chr22:38862634-38862785	22	38862635	38862785	ENSG00000100298	protein_coding	ENST00000348946	39097224	234514.000000	proximity ENSG00000100298:38097224-40097224
chr22:38862634-38862785	22	38862635	38862785	ENSG00000100307	protein_coding	ENST00000858777	39152708	289998.000000	proximity ENSG00000100307:38152708-40152708
chr22:38862634-38862785	22	38862635	38862785	ENSG00000100311	protein_coding	ENST00000331163	39244982	382272.000000	proximity ENSG00000100311:38244982-40244982
chr22:38862634-38862785	22	38862635	38862785	ENSG00000100316	protein_coding	ENST00000926233	39319623	456913.000000	proximity ENSG00000100316:38319623-40319623
chr22:38862634-38862785	22	38862635	38862785	ENSG00000100321	protein_coding	ENST00000892373	39349958	487248.000000	proximity ENSG00000100321:38349958-40349958
chr22:38862634-38862785	22	38862635	38862785	ENSG00000100324	protein_coding	ENST00000943654	39399784	537074.000000	proximity ENSG00000100324:38399784-40399784
chr22:38862634-38862785	22	38862635	38862785	ENSG00000100335	protein_coding	ENST00000325301	39502290	639580.000000	proximity ENSG00000100335:38502290-40502290
chr22:38862634-38862785	22	38862635	38862785	ENSG00000100346	protein_coding	ENST00000402142	39570753	708043.000000	proximity ENSG00000100346:38570753-40570753
chr22:38862634-38862785	22	38862635	38862785	ENSG00000128268	protein_coding	ENST00000341184	39457012	594302.000000	proximity ENSG00000128268:38457012-40457012
chr22:38862634-38862785	22	38862635	38862785	ENSG00000128272	protein_coding	ENST00000337304	39520564	657854.000000	proximity ENSG00000128272:38520564-40520564
chr22:38862634-38862785	22	38862635	38862785	ENSG00000128298	protein_coding	ENST00000871591	38111007	751703.000000	proximity ENSG00000128298:37111007-39111007
chr22:38862634-38862785	22	38862635	38862785	ENSG00000128346	protein_coding	ENST00000403305	37953601	909109.000000	proximity ENSG00000128346:36953601-38953601
chr22:38862634-38862785	22	38862635	38862785	ENSG00000128383	protein_coding	ENST00000402255	38952751	90041.000000	proximity ENSG00000128383:37952751-39952751
chr22:38862634-38862785	22	38862635	38862785	ENSG00000128394	protein_coding	ENST00000308521	39040864	178154.000000	proximity ENSG00000128394:38040864-40040864
chr22:38862634-38862785	22	38862635	38862785	ENSG00000168135	protein_coding	ENST00000947103	38455639	407071.000000	proximity ENSG00000168135:37455639-39455639
chr22:38862634-38862785	22	38862635	38862785	ENSG00000179750	protein_coding	ENST00000402182	38982399	119689.000000	proximity ENSG00000179750:37982399-39982399
chr22:38862634-38862785	22	38862635	38862785	ENSG00000183741	protein_coding	ENST00000407418	38872216	9506.000000	proximity ENSG00000183741:37872216-39872216
chr22:38862634-38862785	22	38862635	38862785	ENSG00000184381	protein_coding	ENST00000332509	38181830	680880.000000	proximity ENSG00000184381:37181830-39181830
chr22:38862634-38862785	22	38862635	38862785	ENSG00000184949	protein_coding	ENST00000540952	38656629	206081.000000	proximity ENSG00000184949:37656629-39656629
chr22:38862634-38862785	22	38862635	38862785	ENSG00000185022	protein_coding	ENST00000955908	38201990	660720.000000	proximity ENSG00000185022:37201990-39201990
chr22:38862634-38862785	22	38862635	38862785	ENSG00000187051	protein_coding	ENST00000919332	39532767	670057.000000	proximity ENSG00000187051:38532767-40532767
chr22:38862634-38862785	22	38862635	38862785	ENSG00000198792	protein_coding	ENST00000956215	38272979	589731.000000	proximity ENSG00000198792:37272979-39272979
chr22:38862634-38862785	22	38862635	38862785	ENSG00000213923	protein_coding	ENST00000887326	38316620	546090.000000	proximity ENSG00000213923:37316620-39316620
chr22:38862634-38862785	22	38862635	38862785	ENSG00000221890	protein_coding	ENST00000333039	38844028	18682.000000	proximity ENSG00000221890:37844028-39844028
chr22:38862634-38862785	22	38862635	38862785	ENSG00000239713	protein_coding	ENST00000960612	39077059	214349.000000	proximity ENSG00000239713:38077059-40077059
chr22:38862634-38862785	22	38862635	38862785	ENSG00000243811	protein_coding	ENST00000216099	39021127	158417.000000	proximity ENSG00000243811:38021127-40021127
chr22:38862634-38862785	22	38862635	38862785	ENSG00000244509	protein_coding	ENST00000361441	39014257	151547.000000	proximity ENSG00000244509:38014257-40014257
chr22:38862634-38862785	22	38862635	38862785	ENSG00000283900	protein_coding	ENST00000400206	38398522	464188.000000	proximity ENSG00000283900:37398522-39398522
chr22:38862634-38862785	22	38862635	38862785	ENSG00000284554	protein_coding	ENST00000381568	39014363	151653.000000	proximity ENSG00000284554:38014363-40014363
chr22:38862634-38862785	22	38862635	38862785	ENSG00000285025	protein_coding	ENST00000637854	39504231	641521.000000	proximity ENSG00000285025:38504231-40504231
chr22:38868959-38869110	22	38868960	38869110	ENSG00000100139	protein_coding	ENST00000215957	37906297	962738.000000	proximity ENSG00000100139:36906297-38906297
chr22:38868959-38869110	22	38868960	38869110	ENSG00000100142	protein_coding	ENST00000442738	37953699	915336.000000	proximity ENSG00000100142:36953699-38953699
chr22:38868959-38869110	22	38868960	38869110	ENSG00000100146	protein_coding	ENST00000698177	37985726	883309.000000	proximity ENSG00000100146:36985726-38985726
chr22:38868959-38869110	22	38868960	38869110	ENSG00000100151	protein_coding	ENST00000404072	38057200	811835.000000	proximity ENSG00000100151:37057200-39057200
chr22:38868959-38869110	22	38868960	38869110	ENSG00000100156	protein_coding	ENST00000681075	38084184	784851.000000	proximity ENSG00000100156:37084184-39084184
chr22:38868959-38869110	22	38868960	38869110	ENSG00000100196	protein_coding	ENST00000943543	38468043	400992.000000	proximity ENSG00000100196:37468043-39468043
chr22:38868959-38869110	22	38868960	38869110	ENSG00000100201	protein_coding	ENST00000396821	38506337	362698.000000	proximity ENSG00000100201:37506337-39506337
chr22:38868959-38869110	22	38868960	38869110	ENSG00000100206	protein_coding	ENST00000216024	38570183	298852.000000	proximity ENSG00000100206:37570183-39570183
chr22:38868959-38869110	22	38868960	38869110	ENSG00000100211	protein_coding	ENST00000953586	38656640	212395.000000	proximity ENSG00000100211:37656640-39656640
chr22:38868959-38869110	22	38868960	38869110	ENSG00000100216	protein_coding	ENST00000216034	38681957	187078.000000	proximity ENSG00000100216:37681957-39681957
chr22:38868959-38869110	22	38868960	38869110	ENSG00000100221	protein_coding	ENST00000683374	38700943	168092.000000	proximity ENSG00000100221:37700943-39700943
chr22:38868959-38869110	22	38868960	38869110	ENSG00000100226	protein_coding	ENST00000870601	38705949	163086.000000	proximity ENSG00000100226:37705949-39705949
chr22:38868959-38869110	22	38868960	38869110	ENSG00000100242	protein_coding	ENST00000870831	38756050	112985.000000	proximity ENSG00000100242:37756050-39756050
chr22:38868959-38869110	22	38868960	38869110	ENSG00000100246	protein_coding	ENST00000964354	38783522	85513.000000	proximity ENSG00000100246:37783522-39783522
chr22:38868959-38869110	22	38868960	38869110	ENSG00000100298	protein_coding	ENST00000348946	39097224	228189.000000	proximity ENSG00000100298:38097224-40097224
chr22:38868959-38869110	22	38868960	38869110	ENSG00000100307	protein_coding	ENST00000858777	39152708	283673.000000	proximity ENSG00000100307:38152708-40152708
chr22:38868959-38869110	22	38868960	38869110	ENSG00000100311	protein_coding	ENST00000331163	39244982	375947.000000	proximity ENSG00000100311:38244982-40244982
chr22:38868959-38869110	22	38868960	38869110	ENSG00000100316	protein_coding	ENST00000926233	39319623	450588.000000	proximity ENSG00000100316:38319623-40319623
chr22:38868959-38869110	22	38868960	38869110	ENSG00000100321	protein_coding	ENST00000892373	39349958	480923.000000	proximity ENSG00000100321:38349958-40349958
chr22:38868959-38869110	22	38868960	38869110	ENSG00000100324	protein_coding	ENST00000943654	39399784	530749.000000	proximity ENSG00000100324:38399784-40399784
chr22:38868959-38869110	22	38868960	38869110	ENSG00000100335	protein_coding	ENST00000325301	39502290	633255.000000	proximity ENSG00000100335:38502290-40502290
chr22:38868959-38869110	22	38868960	38869110	ENSG00000100346	protein_coding	ENST00000402142	39570753	701718.000000	proximity ENSG00000100346:38570753-40570753
chr22:38868959-38869110	22	38868960	38869110	ENSG00000128268	protein_coding	ENST00000341184	39457012	587977.000000	proximity ENSG00000128268:38457012-40457012
chr22:38868959-38869110	22	38868960	38869110	ENSG00000128272	protein_coding	ENST00000337304	39520564	651529.000000	proximity ENSG00000128272:38520564-40520564
chr22:38868959-38869110	22	38868960	38869110	ENSG00000128298	protein_coding	ENST00000871591	38111007	758028.000000	proximity ENSG00000128298:37111007-39111007
chr22:38868959-38869110	22	38868960	38869110	ENSG00000128346	protein_coding	ENST00000403305	37953601	915434.000000	proximity ENSG00000128346:36953601-38953601
chr22:38868959-38869110	22	38868960	38869110	ENSG00000128383	protein_coding	ENST00000402255	38952751	83716.000000	proximity ENSG00000128383:37952751-39952751
chr22:38868959-38869110	22	38868960	38869110	ENSG00000128394	protein_coding	ENST00000308521	39040864	171829.000000	proximity ENSG00000128394:38040864-40040864
chr22:38868959-38869110	22	38868960	38869110	ENSG00000168135	protein_coding	ENST00000947103	38455639	413396.000000	proximity ENSG00000168135:37455639-39455639
chr22:38868959-38869110	22	38868960	38869110	ENSG00000179750	protein_coding	ENST00000402182	38982399	113364.000000	proximity ENSG00000179750:37982399-39982399
chr22:38868959-38869110	22	38868960	38869110	ENSG00000183741	protein_coding	ENST00000407418	38872216	3181.000000	proximity ENSG00000183741:37872216-39872216
chr22:38868959-38869110	22	38868960	38869110	ENSG00000184381	protein_coding	ENST00000332509	38181830	687205.000000	proximity ENSG00000184381:37181830-39181830
chr22:38868959-38869110	22	38868960	38869110	ENSG00000184949	protein_coding	ENST00000540952	38656629	212406.000000	proximity ENSG00000184949:37656629-39656629
chr22:38868959-38869110	22	38868960	38869110	ENSG00000185022	protein_coding	ENST00000955908	38201990	667045.000000	proximity ENSG00000185022:37201990-39201990
chr22:38868959-38869110	22	38868960	38869110	ENSG00000187051	protein_coding	ENST00000919332	39532767	663732.000000	proximity ENSG00000187051:38532767-40532767
chr22:38868959-38869110	22	38868960	38869110	ENSG00000198792	protein_coding	ENST00000956215	38272979	596056.000000	proximity ENSG00000198792:37272979-39272979
chr22:38868959-38869110	22	38868960	38869110	ENSG00000213923	protein_coding	ENST00000887326	38316620	552415.000000	proximity ENSG00000213923:37316620-39316620
chr22:38868959-38869110	22	38868960	38869110	ENSG00000221890	protein_coding	ENST00000333039	38844028	25007.000000	proximity ENSG00000221890:37844028-39844028
chr22:38868959-38869110	22	38868960	38869110	ENSG00000239713	protein_coding	ENST00000960612	39077059	208024.000000	proximity ENSG00000239713:38077059-40077059
chr22:38868959-38869110	22	38868960	38869110	ENSG00000243811	protein_coding	ENST00000216099	39021127	152092.000000	proximity ENSG00000243811:38021127-40021127
chr22:38868959-38869110	22	38868960	38869110	ENSG00000244509	protein_coding	ENST00000361441	39014257	145222.000000	proximity ENSG00000244509:38014257-40014257
chr22:38868959-38869110	22	38868960	38869110	ENSG00000283900	protein_coding	ENST00000400206	38398522	470513.000000	proximity ENSG00000283900:37398522-39398522
chr22:38868959-38869110	22	38868960	38869110	ENSG00000284554	protein_coding	ENST00000381568	39014363	145328.000000	proximity ENSG00000284554:38014363-40014363
chr22:38868959-38869110	22	38868960	38869110	ENSG00000285025	protein_coding	ENST00000637854	39504231	635196.000000	proximity ENSG00000285025:38504231-40504231
chr22:38870354-38870505	22	38870355	38870505	ENSG00000100139	protein_coding	ENST00000215957	37906297	964133.000000	proximity ENSG00000100139:36906297-38906297
chr22:38870354-38870505	22	38870355	38870505	ENSG00000100142	protein_coding	ENST00000442738	37953699	916731.000000	proximity ENSG00000100142:36953699-38953699
chr22:38870354-38870505	22	38870355	38870505	ENSG00000100146	protein_coding	ENST00000698177	37985726	884704.000000	proximity ENSG00000100146:36985726-38985726
chr22:38870354-38870505	22	38870355	38870505	ENSG00000100151	protein_coding	ENST00000404072	38057200	813230.000000	proximity ENSG00000100151:37057200-39057200
chr22:38870354-38870505	22	38870355	38870505	ENSG00000100156	protein_coding	ENST00000681075	38084184	786246.000000	proximity ENSG00000100156:37084184-39084184
chr22:38870354-38870505	22	38870355	38870505	ENSG00000100196	protein_coding	ENST00000943543	38468043	402387.000000	proximity ENSG00000100196:37468043-39468043
chr22:38870354-38870505	22	38870355	38870505	ENSG00000100201	protein_coding	ENST00000396821	38506337	364093.000000	proximity ENSG00000100201:37506337-39506337
chr22:38870354-38870505	22	38870355	38870505	ENSG00000100206	protein_coding	ENST00000216024	38570183	300247.000000	proximity ENSG00000100206:37570183-39570183
chr22:38870354-38870505	22	38870355	38870505	ENSG00000100211	protein_coding	ENST00000953586	38656640	213790.000000	proximity ENSG00000100211:37656640-39656640
chr22:38870354-38870505	22	38870355	38870505	ENSG00000100216	protein_coding	ENST00000216034	38681957	188473.000000	proximity ENSG00000100216:37681957-39681957
chr22:38870354-38870505	22	38870355	38870505	ENSG00000100221	protein_coding	ENST00000683374	38700943	169487.000000	proximity ENSG00000100221:37700943-39700943
chr22:38870354-38870505	22	38870355	38870505	ENSG00000100226	protein_coding	ENST00000870601	38705949	164481.000000	proximity ENSG00000100226:37705949-39705949
chr22:38870354-38870505	22	38870355	38870505	ENSG00000100242	protein_coding	ENST00000870831	38756050	114380.000000	proximity ENSG00000100242:37756050-39756050
chr22:38870354-38870505	22	38870355	38870505	ENSG00000100246	protein_coding	ENST00000964354	38783522	86908.000000	proximity ENSG00000100246:37783522-39783522
chr22:38870354-38870505	22	38870355	38870505	ENSG00000100298	protein_coding	ENST00000348946	39097224	226794.000000	proximity ENSG00000100298:38097224-40097224
chr22:38870354-38870505	22	38870355	38870505	ENSG00000100307	protein_coding	ENST00000858777	39152708	282278.000000	proximity ENSG00000100307:38152708-40152708
chr22:38870354-38870505	22	38870355	38870505	ENSG00000100311	protein_coding	ENST00000331163	39244982	374552.000000	proximity ENSG00000100311:38244982-40244982
chr22:38870354-38870505	22	38870355	38870505	ENSG00000100316	protein_coding	ENST00000926233	39319623	449193.000000	proximity ENSG00000100316:38319623-40319623
chr22:38870354-38870505	22	38870355	38870505	ENSG00000100321	protein_coding	ENST00000892373	39349958	479528.000000	proximity ENSG00000100321:38349958-40349958
chr22:38870354-38870505	22	38870355	38870505	ENSG00000100324	protein_coding	ENST00000943654	39399784	529354.000000	proximity ENSG00000100324:38399784-40399784
chr22:38870354-38870505	22	38870355	38870505	ENSG00000100335	protein_coding	ENST00000325301	39502290	631860.000000	proximity ENSG00000100335:38502290-40502290
chr22:38870354-38870505	22	38870355	38870505	ENSG00000100346	protein_coding	ENST00000402142	39570753	700323.000000	proximity ENSG00000100346:38570753-40570753
chr22:38870354-38870505	22	38870355	38870505	ENSG00000128268	protein_coding	ENST00000341184	39457012	586582.000000	proximity ENSG00000128268:38457012-40457012
chr22:38870354-38870505	22	38870355	38870505	ENSG00000128272	protein_coding	ENST00000337304	39520564	650134.000000	proximity ENSG00000128272:38520564-40520564
chr22:38870354-38870505	22	38870355	38870505	ENSG00000128298	protein_coding	ENST00000871591	38111007	759423.000000	proximity ENSG00000128298:37111007-39111007
chr22:38870354-38870505	22	38870355	38870505	ENSG00000128346	protein_coding	ENST00000403305	37953601	916829.000000	proximity ENSG00000128346:36953601-38953601
chr22:38870354-38870505	22	38870355	38870505	ENSG00000128383	protein_coding	ENST00000402255	38952751	82321.000000	proximity ENSG00000128383:37952751-39952751
chr22:38870354-38870505	22	38870355	38870505	ENSG00000128394	protein_coding	ENST00000308521	39040864	170434.000000	proximity ENSG00000128394:38040864-40040864
chr22:38870354-38870505	22	38870355	38870505	ENSG00000168135	protein_coding	ENST00000947103	38455639	414791.000000	proximity ENSG00000168135:37455639-39455639
chr22:38870354-38870505	22	38870355	38870505	ENSG00000179750	protein_coding	ENST00000402182	38982399	111969.000000	proximity ENSG00000179750:37982399-39982399
chr22:38870354-38870505	22	38870355	38870505	ENSG00000183741	protein_coding	ENST00000407418	38872216	1786.000000	proximity ENSG00000183741:37872216-39872216
chr22:38870354-38870505	22	38870355	38870505	ENSG00000184381	protein_coding	ENST00000332509	38181830	688600.000000	proximity ENSG00000184381:37181830-39181830
chr22:38870354-38870505	22	38870355	38870505	ENSG00000184949	protein_coding	ENST00000540952	38656629	213801.000000	proximity ENSG00000184949:37656629-39656629
chr22:38870354-38870505	22	38870355	38870505	ENSG00000185022	protein_coding	ENST00000955908	38201990	668440.000000	proximity ENSG00000185022:37201990-39201990
chr22:38870354-38870505	22	38870355	38870505	ENSG00000187051	protein_coding	ENST00000919332	39532767	662337.000000	proximity ENSG00000187051:38532767-40532767
chr22:38870354-38870505	22	38870355	38870505	ENSG00000198792	protein_coding	ENST00000956215	38272979	597451.000000	proximity ENSG00000198792:37272979-39272979
chr22:38870354-38870505	22	38870355	38870505	ENSG00000213923	protein_coding	ENST00000887326	38316620	553810.000000	proximity ENSG00000213923:37316620-39316620
chr22:38870354-38870505	22	38870355	38870505	ENSG00000221890	protein_coding	ENST00000333039	38844028	26402.000000	proximity ENSG00000221890:37844028-39844028
chr22:38870354-38870505	22	38870355	38870505	ENSG00000239713	protein_coding	ENST00000960612	39077059	206629.000000	proximity ENSG00000239713:38077059-40077059
chr22:38870354-38870505	22	38870355	38870505	ENSG00000243811	protein_coding	ENST00000216099	39021127	150697.000000	proximity ENSG00000243811:38021127-40021127
chr22:38870354-38870505	22	38870355	38870505	ENSG00000244509	protein_coding	ENST00000361441	39014257	143827.000000	proximity ENSG00000244509:38014257-40014257
chr22:38870354-38870505	22	38870355	38870505	ENSG00000283900	protein_coding	ENST00000400206	38398522	471908.000000	proximity ENSG00000283900:37398522-39398522
chr22:38870354-38870505	22	38870355	38870505	ENSG00000284554	protein_coding	ENST00000381568	39014363	143933.000000	proximity ENSG00000284554:38014363-40014363
chr22:38870354-38870505	22	38870355	38870505	ENSG00000285025	protein_coding	ENST00000637854	39504231	633801.000000	proximity ENSG00000285025:38504231-40504231
chr22:38870599-38870750	22	38870600	38870750	ENSG00000100139	protein_coding	ENST00000215957	37906297	964378.000000	proximity ENSG00000100139:36906297-38906297
chr22:38870599-38870750	22	38870600	38870750	ENSG00000100142	protein_coding	ENST00000442738	37953699	916976.000000	proximity ENSG00000100142:36953699-38953699
chr22:38870599-38870750	22	38870600	38870750	ENSG00000100146	protein_coding	ENST00000698177	37985726	884949.000000	proximity ENSG00000100146:36985726-38985726
chr22:38870599-38870750	22	38870600	38870750	ENSG00000100151	protein_coding	ENST00000404072	38057200	813475.000000	proximity ENSG00000100151:37057200-39057200
chr22:38870599-38870750	22	38870600	38870750	ENSG00000100156	protein_coding	ENST00000681075	38084184	786491.000000	proximity ENSG00000100156:37084184-39084184
chr22:38870599-38870750	22	38870600	38870750	ENSG00000100196	protein_coding	ENST00000943543	38468043	402632.000000	proximity ENSG00000100196:37468043-39468043
chr22:38870599-38870750	22	38870600	38870750	ENSG00000100201	protein_coding	ENST00000396821	38506337	364338.000000	proximity ENSG00000100201:37506337-39506337
chr22:38870599-38870750	22	38870600	38870750	ENSG00000100206	protein_coding	ENST00000216024	38570183	300492.000000	proximity ENSG00000100206:37570183-39570183
chr22:38870599-38870750	22	38870600	38870750	ENSG00000100211	protein_coding	ENST00000953586	38656640	214035.000000	proximity ENSG00000100211:37656640-39656640
chr22:38870599-38870750	22	38870600	38870750	ENSG00000100216	protein_coding	ENST00000216034	38681957	188718.000000	proximity ENSG00000100216:37681957-39681957
chr22:38870599-38870750	22	38870600	38870750	ENSG00000100221	protein_coding	ENST00000683374	38700943	169732.000000	proximity ENSG00000100221:37700943-39700943
chr22:38870599-38870750	22	38870600	38870750	ENSG00000100226	protein_coding	ENST00000870601	38705949	164726.000000	proximity ENSG00000100226:37705949-39705949
chr22:38870599-38870750	22	38870600	38870750	ENSG00000100242	protein_coding	ENST00000870831	38756050	114625.000000	proximity ENSG00000100242:37756050-39756050
chr22:38870599-38870750	22	38870600	38870750	ENSG00000100246	protein_coding	ENST00000964354	38783522	87153.000000	proximity ENSG00000100246:37783522-39783522
chr22:38870599-38870750	22	38870600	38870750	ENSG00000100298	protein_coding	ENST00000348946	39097224	226549.000000	proximity ENSG00000100298:38097224-40097224
chr22:38870599-38870750	22	38870600	38870750	ENSG00000100307	protein_coding	ENST00000858777	39152708	282033.000000	proximity ENSG00000100307:38152708-40152708
chr22:38870599-38870750	22	38870600	38870750	ENSG00000100311	protein_coding	ENST00000331163	39244982	374307.000000	proximity ENSG00000100311:38244982-40244982
chr22:38870599-38870750	22	38870600	38870750	ENSG00000100316	protein_coding	ENST00000926233	39319623	448948.000000	proximity ENSG00000100316:38319623-40319623
chr22:38870599-38870750	22	38870600	38870750	ENSG00000100321	protein_coding	ENST00000892373	39349958	479283.000000	proximity ENSG00000100321:38349958-40349958
chr22:38870599-38870750	22	38870600	38870750	ENSG00000100324	protein_coding	ENST00000943654	39399784	529109.000000	proximity ENSG00000100324:38399784-40399784
chr22:38870599-38870750	22	38870600	38870750	ENSG00000100335	protein_coding	ENST00000325301	39502290	631615.000000	proximity ENSG00000100335:38502290-40502290
chr22:38870599-38870750	22	38870600	38870750	ENSG00000100346	protein_coding	ENST00000402142	39570753	700078.000000	proximity ENSG00000100346:38570753-40570753
chr22:38870599-38870750	22	38870600	38870750	ENSG00000128268	protein_coding	ENST00000341184	39457012	586337.000000	proximity ENSG00000128268:38457012-40457012
chr22:38870599-38870750	22	38870600	38870750	ENSG00000128272	protein_coding	ENST00000337304	39520564	649889.000000	proximity ENSG00000128272:38520564-40520564
chr22:38870599-38870750	22	38870600	38870750	ENSG00000128298	protein_coding	ENST00000871591	38111007	759668.000000	proximity ENSG00000128298:37111007-39111007
chr22:38870599-38870750	22	38870600	38870750	ENSG00000128346	protein_coding	ENST00000403305	37953601	917074.000000	proximity ENSG00000128346:36953601-38953601
chr22:38870599-38870750	22	38870600	38870750	ENSG00000128383	protein_coding	ENST00000402255	38952751	82076.000000	proximity ENSG00000128383:37952751-39952751
chr22:38870599-38870750	22	38870600	38870750	ENSG00000128394	protein_coding	ENST00000308521	39040864	170189.000000	proximity ENSG00000128394:38040864-40040864
chr22:38870599-38870750	22	38870600	38870750	ENSG00000168135	protein_coding	ENST00000947103	38455639	415036.000000	proximity ENSG00000168135:37455639-39455639
chr22:38870599-38870750	22	38870600	38870750	ENSG00000179750	protein_coding	ENST00000402182	38982399	111724.000000	proximity ENSG00000179750:37982399-39982399
chr22:38870599-38870750	22	38870600	38870750	ENSG00000183741	protein_coding	ENST00000407418	38872216	1541.000000	proximity ENSG00000183741:37872216-39872216
chr22:38870599-38870750	22	38870600	38870750	ENSG00000184381	protein_coding	ENST00000332509	38181830	688845.000000	proximity ENSG00000184381:37181830-39181830
chr22:38870599-38870750	22	38870600	38870750	ENSG00000184949	protein_coding	ENST00000540952	38656629	214046.000000	proximity ENSG00000184949:37656629-39656629
chr22:38870599-38870750	22	38870600	38870750	ENSG00000185022	protein_coding	ENST00000955908	38201990	668685.000000	proximity ENSG00000185022:37201990-39201990
chr22:38870599-38870750	22	38870600	38870750	ENSG00000187051	protein_coding	ENST00000919332	39532767	662092.000000	proximity ENSG00000187051:38532767-40532767
chr22:38870599-38870750	22	38870600	38870750	ENSG00000198792	protein_coding	ENST00000956215	38272979	597696.000000	proximity ENSG00000198792:37272979-39272979
chr22:38870599-38870750	22	38870600	38870750	ENSG00000213923	protein_coding	ENST00000887326	38316620	554055.000000	proximity ENSG00000213923:37316620-39316620
chr22:38870599-38870750	22	38870600	38870750	ENSG00000221890	protein_coding	ENST00000333039	38844028	26647.000000	proximity ENSG00000221890:37844028-39844028
chr22:38870599-38870750	22	38870600	38870750	ENSG00000239713	protein_coding	ENST00000960612	39077059	206384.000000	proximity ENSG00000239713:38077059-40077059
chr22:38870599-38870750	22	38870600	38870750	ENSG00000243811	protein_coding	ENST00000216099	39021127	150452.000000	proximity ENSG00000243811:38021127-40021127
chr22:38870599-38870750	22	38870600	38870750	ENSG00000244509	protein_coding	ENST00000361441	39014257	143582.000000	proximity ENSG00000244509:38014257-40014257
chr22:38870599-38870750	22	38870600	38870750	ENSG00000283900	protein_coding	ENST00000400206	38398522	472153.000000	proximity ENSG00000283900:37398522-39398522
chr22:38870599-38870750	22	38870600	38870750	ENSG00000284554	protein_coding	ENST00000381568	39014363	143688.000000	proximity ENSG00000284554:38014363-40014363
chr22:38870599-38870750	22	38870600	38870750	ENSG00000285025	protein_coding	ENST00000637854	39504231	633556.000000	proximity ENSG00000285025:38504231-40504231
chr22:38871614-38871765	22	38871615	38871765	ENSG00000100139	protein_coding	ENST00000215957	37906297	965393.000000	proximity ENSG00000100139:36906297-38906297
chr22:38871614-38871765	22	38871615	38871765	ENSG00000100142	protein_coding	ENST00000442738	37953699	917991.000000	proximity ENSG00000100142:36953699-38953699
chr22:38871614-38871765	22	38871615	38871765	ENSG00000100146	protein_coding	ENST00000698177	37985726	885964.000000	proximity ENSG00000100146:36985726-38985726
chr22:38871614-38871765	22	38871615	38871765	ENSG00000100151	protein_coding	ENST00000404072	38057200	814490.000000	proximity ENSG00000100151:37057200-39057200
chr22:38871614-38871765	22	38871615	38871765	ENSG00000100156	protein_coding	ENST00000681075	38084184	787506.000000	proximity ENSG00000100156:37084184-39084184
chr22:38871614-38871765	22	38871615	38871765	ENSG00000100196	protein_coding	ENST00000943543	38468043	403647.000000	proximity ENSG00000100196:37468043-39468043
chr22:38871614-38871765	22	38871615	38871765	ENSG00000100201	protein_coding	ENST00000396821	38506337	365353.000000	proximity ENSG00000100201:37506337-39506337
chr22:38871614-38871765	22	38871615	38871765	ENSG00000100206	protein_coding	ENST00000216024	38570183	301507.000000	proximity ENSG00000100206:37570183-39570183
chr22:38871614-38871765	22	38871615	38871765	ENSG00000100211	protein_coding	ENST00000953586	38656640	215050.000000	proximity ENSG00000100211:37656640-39656640
chr22:38871614-38871765	22	38871615	38871765	ENSG00000100216	protein_coding	ENST00000216034	38681957	189733.000000	proximity ENSG00000100216:37681957-39681957
chr22:38871614-38871765	22	38871615	38871765	ENSG00000100221	protein_coding	ENST00000683374	38700943	170747.000000	proximity ENSG00000100221:37700943-39700943
chr22:38871614-38871765	22	38871615	38871765	ENSG00000100226	protein_coding	ENST00000870601	38705949	165741.000000	proximity ENSG00000100226:37705949-39705949
chr22:38871614-38871765	22	38871615	38871765	ENSG00000100242	protein_coding	ENST00000870831	38756050	115640.000000	proximity ENSG00000100242:37756050-39756050
chr22:38871614-38871765	22	38871615	38871765	ENSG00000100246	protein_coding	ENST00000964354	38783522	88168.000000	proximity ENSG00000100246:37783522-39783522
chr22:38871614-38871765	22	38871615	38871765	ENSG00000100298	protein_coding	ENST00000348946	39097224	225534.000000	proximity ENSG00000100298:38097224-40097224
chr22:38871614-38871765	22	38871615	38871765	ENSG00000100307	protein_coding	ENST00000858777	39152708	281018.000000	proximity ENSG00000100307:38152708-40152708
chr22:38871614-38871765	22	38871615	38871765	ENSG00000100311	protein_coding	ENST00000331163	39244982	373292.000000	proximity ENSG00000100311:38244982-40244982
chr22:38871614-38871765	22	38871615	38871765	ENSG00000100316	protein_coding	ENST00000926233	39319623	447933.000000	proximity ENSG00000100316:38319623-40319623
chr22:38871614-38871765	22	38871615	38871765	ENSG00000100321	protein_coding	ENST00000892373	39349958	478268.000000	proximity ENSG00000100321:38349958-40349958
chr22:38871614-38871765	22	38871615	38871765	ENSG00000100324	protein_coding	ENST00000943654	39399784	528094.000000	proximity ENSG00000100324:38399784-40399784
chr22:38871614-38871765	22	38871615	38871765	ENSG00000100335	protein_coding	ENST00000325301	39502290	630600.000000	proximity ENSG00000100335:38502290-40502290
chr22:38871614-38871765	22	38871615	38871765	ENSG00000100346	protein_coding	ENST00000402142	39570753	699063.000000	proximity ENSG00000100346:38570753-40570753
chr22:38871614-38871765	22	38871615	38871765	ENSG00000128268	protein_coding	ENST00000341184	39457012	585322.000000	proximity ENSG00000128268:38457012-40457012
chr22:38871614-38871765	22	38871615	38871765	ENSG00000128272	protein_coding	ENST00000337304	39520564	648874.000000	proximity ENSG00000128272:38520564-40520564
chr22:38871614-38871765	22	38871615	38871765	ENSG00000128298	protein_coding	ENST00000871591	38111007	760683.000000	proximity ENSG00000128298:37111007-39111007
chr22:38871614-38871765	22	38871615	38871765	ENSG00000128346	protein_coding	ENST00000403305	37953601	918089.000000	proximity ENSG00000128346:36953601-38953601
chr22:38871614-38871765	22	38871615	38871765	ENSG00000128383	protein_coding	ENST00000402255	38952751	81061.000000	proximity ENSG00000128383:37952751-39952751
chr22:38871614-38871765	22	38871615	38871765	ENSG00000128394	protein_coding	ENST00000308521	39040864	169174.000000	proximity ENSG00000128394:38040864-40040864
chr22:38871614-38871765	22	38871615	38871765	ENSG00000168135	protein_coding	ENST00000947103	38455639	416051.000000	proximity ENSG00000168135:37455639-39455639
chr22:38871614-38871765	22	38871615	38871765	ENSG00000179750	protein_coding	ENST00000402182	38982399	110709.000000	proximity ENSG00000179750:37982399-39982399
chr22:38871614-38871765	22	38871615	38871765	ENSG00000183741	protein_coding	ENST00000407418	38872216	526.000000	proximity ENSG00000183741:37872216-39872216
chr22:38871614-38871765	22	38871615	38871765	ENSG00000184381	protein_coding	ENST00000332509	38181830	689860.000000	proximity ENSG00000184381:37181830-39181830
chr22:38871614-38871765	22	38871615	38871765	ENSG00000184949	protein_coding	ENST00000540952	38656629	215061.000000	proximity ENSG00000184949:37656629-39656629
chr22:38871614-38871765	22	38871615	38871765	ENSG00000185022	protein_coding	ENST00000955908	38201990	669700.000000	proximity ENSG00000185022:37201990-39201990
chr22:38871614-38871765	22	38871615	38871765	ENSG00000187051	protein_coding	ENST00000919332	39532767	661077.000000	proximity ENSG00000187051:38532767-40532767
chr22:38871614-38871765	22	38871615	38871765	ENSG00000198792	protein_coding	ENST00000956215	38272979	598711.000000	proximity ENSG00000198792:37272979-39272979
chr22:38871614-38871765	22	38871615	38871765	ENSG00000213923	protein_coding	ENST00000887326	38316620	555070.000000	proximity ENSG00000213923:37316620-39316620
chr22:38871614-38871765	22	38871615	38871765	ENSG00000221890	protein_coding	ENST00000333039	38844028	27662.000000	proximity ENSG00000221890:37844028-39844028
chr22:38871614-38871765	22	38871615	38871765	ENSG00000239713	protein_coding	ENST00000960612	39077059	205369.000000	proximity ENSG00000239713:38077059-40077059
chr22:38871614-38871765	22	38871615	38871765	ENSG00000243811	protein_coding	ENST00000216099	39021127	149437.000000	proximity ENSG00000243811:38021127-40021127
chr22:38871614-38871765	22	38871615	38871765	ENSG00000244509	protein_coding	ENST00000361441	39014257	142567.000000	proximity ENSG00000244509:38014257-40014257
chr22:38871614-38871765	22	38871615	38871765	ENSG00000283900	protein_coding	ENST00000400206	38398522	473168.000000	proximity ENSG00000283900:37398522-39398522
chr22:38871614-38871765	22	38871615	38871765	ENSG00000284554	protein_coding	ENST00000381568	39014363	142673.000000	proximity ENSG00000284554:38014363-40014363
chr22:38871614-38871765	22	38871615	38871765	ENSG00000285025	protein_coding	ENST00000637854	39504231	632541.000000	proximity ENSG00000285025:38504231-40504231
chr22:38871779-38871930	22	38871780	38871930	ENSG00000100139	protein_coding	ENST00000215957	37906297	965558.000000	proximity ENSG00000100139:36906297-38906297
chr22:38871779-38871930	22	38871780	38871930	ENSG00000100142	protein_coding	ENST00000442738	37953699	918156.000000	proximity ENSG00000100142:36953699-38953699
chr22:38871779-38871930	22	38871780	38871930	ENSG00000100146	protein_coding	ENST00000698177	37985726	886129.000000	proximity ENSG00000100146:36985726-38985726
chr22:38871779-38871930	22	38871780	38871930	ENSG00000100151	protein_coding	ENST00000404072	38057200	814655.000000	proximity ENSG00000100151:37057200-39057200
chr22:38871779-38871930	22	38871780	38871930	ENSG00000100156	protein_coding	ENST00000681075	38084184	787671.000000	proximity ENSG00000100156:37084184-39084184
chr22:38871779-38871930	22	38871780	38871930	ENSG00000100196	protein_coding	ENST00000943543	38468043	403812.000000	proximity ENSG00000100196:37468043-39468043
chr22:38871779-38871930	22	38871780	38871930	ENSG00000100201	protein_coding	ENST00000396821	38506337	365518.000000	proximity ENSG00000100201:37506337-39506337
chr22:38871779-38871930	22	38871780	38871930	ENSG00000100206	protein_coding	ENST00000216024	38570183	301672.000000	proximity ENSG00000100206:37570183-39570183
chr22:38871779-38871930	22	38871780	38871930	ENSG00000100211	protein_coding	ENST00000953586	38656640	215215.000000	proximity ENSG00000100211:37656640-39656640
chr22:38871779-38871930	22	38871780	38871930	ENSG00000100216	protein_coding	ENST00000216034	38681957	189898.000000	proximity ENSG00000100216:37681957-39681957
chr22:38871779-38871930	22	38871780	38871930	ENSG00000100221	protein_coding	ENST00000683374	38700943	170912.000000	proximity ENSG00000100221:37700943-39700943
chr22:38871779-38871930	22	38871780	38871930	ENSG00000100226	protein_coding	ENST00000870601	38705949	165906.000000	proximity ENSG00000100226:37705949-39705949
chr22:38871779-38871930	22	38871780	38871930	ENSG00000100242	protein_coding	ENST00000870831	38756050	115805.000000	proximity ENSG00000100242:37756050-39756050
chr22:38871779-38871930	22	38871780	38871930	ENSG00000100246	protein_coding	ENST00000964354	38783522	88333.000000	proximity ENSG00000100246:37783522-39783522
chr22:38871779-38871930	22	38871780	38871930	ENSG00000100298	protein_coding	ENST00000348946	39097224	225369.000000	proximity ENSG00000100298:38097224-40097224
chr22:38871779-38871930	22	38871780	38871930	ENSG00000100307	protein_coding	ENST00000858777	39152708	280853.000000	proximity ENSG00000100307:38152708-40152708
chr22:38871779-38871930	22	38871780	38871930	ENSG00000100311	protein_coding	ENST00000331163	39244982	373127.000000	proximity ENSG00000100311:38244982-40244982
chr22:38871779-38871930	22	38871780	38871930	ENSG00000100316	protein_coding	ENST00000926233	39319623	447768.000000	proximity ENSG00000100316:38319623-40319623
chr22:38871779-38871930	22	38871780	38871930	ENSG00000100321	protein_coding	ENST00000892373	39349958	478103.000000	proximity ENSG00000100321:38349958-40349958
chr22:38871779-38871930	22	38871780	38871930	ENSG00000100324	protein_coding	ENST00000943654	39399784	527929.000000	proximity ENSG00000100324:38399784-40399784
chr22:38871779-38871930	22	38871780	38871930	ENSG00000100335	protein_coding	ENST00000325301	39502290	630435.000000	proximity ENSG00000100335:38502290-40502290
chr22:38871779-38871930	22	38871780	38871930	ENSG00000100346	protein_coding	ENST00000402142	39570753	698898.000000	proximity ENSG00000100346:38570753-40570753
chr22:38871779-38871930	22	38871780	38871930	ENSG00000128268	protein_coding	ENST00000341184	39457012	585157.000000	proximity ENSG00000128268:38457012-40457012
chr22:38871779-38871930	22	38871780	38871930	ENSG00000128272	protein_coding	ENST00000337304	39520564	648709.000000	proximity ENSG00000128272:38520564-40520564
chr22:38871779-38871930	22	38871780	38871930	ENSG00000128298	protein_coding	ENST00000871591	38111007	760848.000000	proximity ENSG00000128298:37111007-39111007
chr22:38871779-38871930	22	38871780	38871930	ENSG00000128346	protein_coding	ENST00000403305	37953601	918254.000000	proximity ENSG00000128346:36953601-38953601
chr22:38871779-38871930	22	38871780	38871930	ENSG00000128383	protein_coding	ENST00000402255	38952751	80896.000000	proximity ENSG00000128383:37952751-39952751
chr22:38871779-38871930	22	38871780	38871930	ENSG00000128394	protein_coding	ENST00000308521	39040864	169009.000000	proximity ENSG00000128394:38040864-40040864
chr22:38871779-38871930	22	38871780	38871930	ENSG00000168135	protein_coding	ENST00000947103	38455639	416216.000000	proximity ENSG00000168135:37455639-39455639
chr22:38871779-38871930	22	38871780	38871930	ENSG00000179750	protein_coding	ENST00000402182	38982399	110544.000000	proximity ENSG00000179750:37982399-39982399
chr22:38871779-38871930	22	38871780	38871930	ENSG00000183741	protein_coding	ENST00000407418	38872216	361.000000	proximity ENSG00000183741:37872216-39872216
chr22:38871779-38871930	22	38871780	38871930	ENSG00000184381	protein_coding	ENST00000332509	38181830	690025.000000	proximity ENSG00000184381:37181830-39181830
chr22:38871779-38871930	22	38871780	38871930	ENSG00000184949	protein_coding	ENST00000540952	38656629	215226.000000	proximity ENSG00000184949:37656629-39656629
chr22:38871779-38871930	22	38871780	38871930	ENSG00000185022	protein_coding	ENST00000955908	38201990	669865.000000	proximity ENSG00000185022:37201990-39201990
chr22:38871779-38871930	22	38871780	38871930	ENSG00000187051	protein_coding	ENST00000919332	39532767	660912.000000	proximity ENSG00000187051:38532767-40532767
chr22:38871779-38871930	22	38871780	38871930	ENSG00000198792	protein_coding	ENST00000956215	38272979	598876.000000	proximity ENSG00000198792:37272979-39272979
chr22:38871779-38871930	22	38871780	38871930	ENSG00000213923	protein_coding	ENST00000887326	38316620	555235.000000	proximity ENSG00000213923:37316620-39316620
chr22:38871779-38871930	22	38871780	38871930	ENSG00000221890	protein_coding	ENST00000333039	38844028	27827.000000	proximity ENSG00000221890:37844028-39844028
chr22:38871779-38871930	22	38871780	38871930	ENSG00000239713	protein_coding	ENST00000960612	39077059	205204.000000	proximity ENSG00000239713:38077059-40077059
chr22:38871779-38871930	22	38871780	38871930	ENSG00000243811	protein_coding	ENST00000216099	39021127	149272.000000	proximity ENSG00000243811:38021127-40021127
chr22:38871779-38871930	22	38871780	38871930	ENSG00000244509	protein_coding	ENST00000361441	39014257	142402.000000	proximity ENSG00000244509:38014257-40014257
chr22:38871779-38871930	22	38871780	38871930	ENSG00000283900	protein_coding	ENST00000400206	38398522	473333.000000	proximity ENSG00000283900:37398522-39398522
chr22:38871779-38871930	22	38871780	38871930	ENSG00000284554	protein_coding	ENST00000381568	39014363	142508.000000	proximity ENSG00000284554:38014363-40014363
chr22:38871779-38871930	22	38871780	38871930	ENSG00000285025	protein_coding	ENST00000637854	39504231	632376.000000	proximity ENSG00000285025:38504231-40504231
chr22:38873994-38874145	22	38873995	38874145	ENSG00000100139	protein_coding	ENST00000215957	37906297	967773.000000	proximity ENSG00000100139:36906297-38906297
chr22:38873994-38874145	22	38873995	38874145	ENSG00000100142	protein_coding	ENST00000442738	37953699	920371.000000	proximity ENSG00000100142:36953699-38953699
chr22:38873994-38874145	22	38873995	38874145	ENSG00000100146	protein_coding	ENST00000698177	37985726	888344.000000	proximity ENSG00000100146:36985726-38985726
chr22:38873994-38874145	22	38873995	38874145	ENSG00000100151	protein_coding	ENST00000404072	38057200	816870.000000	proximity ENSG00000100151:37057200-39057200
chr22:38873994-38874145	22	38873995	38874145	ENSG00000100156	protein_coding	ENST00000681075	38084184	789886.000000	proximity ENSG00000100156:37084184-39084184
chr22:38873994-38874145	22	38873995	38874145	ENSG00000100196	protein_coding	ENST00000943543	38468043	406027.000000	proximity ENSG00000100196:37468043-39468043
chr22:38873994-38874145	22	38873995	38874145	ENSG00000100201	protein_coding	ENST00000396821	38506337	367733.000000	proximity ENSG00000100201:37506337-39506337
chr22:38873994-38874145	22	38873995	38874145	ENSG00000100206	protein_coding	ENST00000216024	38570183	303887.000000	proximity ENSG00000100206:37570183-39570183
chr22:38873994-38874145	22	38873995	38874145	ENSG00000100211	protein_coding	ENST00000953586	38656640	217430.000000	proximity ENSG00000100211:37656640-39656640
chr22:38873994-38874145	22	38873995	38874145	ENSG00000100216	protein_coding	ENST00000216034	38681957	192113.000000	proximity ENSG00000100216:37681957-39681957
chr22:38873994-38874145	22	38873995	38874145	ENSG00000100221	protein_coding	ENST00000683374	38700943	173127.000000	proximity ENSG00000100221:37700943-39700943
chr22:38873994-38874145	22	38873995	38874145	ENSG00000100226	protein_coding	ENST00000870601	38705949	168121.000000	proximity ENSG00000100226:37705949-39705949
chr22:38873994-38874145	22	38873995	38874145	ENSG00000100242	protein_coding	ENST00000870831	38756050	118020.000000	proximity ENSG00000100242:37756050-39756050
chr22:38873994-38874145	22	38873995	38874145	ENSG00000100246	protein_coding	ENST00000964354	38783522	90548.000000	proximity ENSG00000100246:37783522-39783522
chr22:38873994-38874145	22	38873995	38874145	ENSG00000100298	protein_coding	ENST00000348946	39097224	223154.000000	proximity ENSG00000100298:38097224-40097224
chr22:38873994-38874145	22	38873995	38874145	ENSG00000100307	protein_coding	ENST00000858777	39152708	278638.000000	proximity ENSG00000100307:38152708-40152708
chr22:38873994-38874145	22	38873995	38874145	ENSG00000100311	protein_coding	ENST00000331163	39244982	370912.000000	proximity ENSG00000100311:38244982-40244982
chr22:38873994-38874145	22	38873995	38874145	ENSG00000100316	protein_coding	ENST00000926233	39319623	445553.000000	proximity ENSG00000100316:38319623-40319623
chr22:38873994-38874145	22	38873995	38874145	ENSG00000100321	protein_coding	ENST00000892373	39349958	475888.000000	proximity ENSG00000100321:38349958-40349958
chr22:38873994-38874145	22	38873995	38874145	ENSG00000100324	protein_coding	ENST00000943654	39399784	525714.000000	proximity ENSG00000100324:38399784-40399784
chr22:38873994-38874145	22	38873995	38874145	ENSG00000100335	protein_coding	ENST00000325301	39502290	628220.000000	proximity ENSG00000100335:38502290-40502290
chr22:38873994-38874145	22	38873995	38874145	ENSG00000100346	protein_coding	ENST00000402142	39570753	696683.000000	proximity ENSG00000100346:38570753-40570753
chr22:38873994-38874145	22	38873995	38874145	ENSG00000128268	protein_coding	ENST00000341184	39457012	582942.000000	proximity ENSG00000128268:38457012-40457012
chr22:38873994-38874145	22	38873995	38874145	ENSG00000128272	protein_coding	ENST00000337304	39520564	646494.000000	proximity ENSG00000128272:38520564-40520564
chr22:38873994-38874145	22	38873995	38874145	ENSG00000128298	protein_coding	ENST00000871591	38111007	763063.000000	proximity ENSG00000128298:37111007-39111007
chr22:38873994-38874145	22	38873995	38874145	ENSG00000128346	protein_coding	ENST00000403305	37953601	920469.000000	proximity ENSG00000128346:36953601-38953601
chr22:38873994-38874145	22	38873995	38874145	ENSG00000128383	protein_coding	ENST00000402255	38952751	78681.000000	proximity ENSG00000128383:37952751-39952751
chr22:38873994-38874145	22	38873995	38874145	ENSG00000128394	protein_coding	ENST00000308521	39040864	166794.000000	proximity ENSG00000128394:38040864-40040864
chr22:38873994-38874145	22	38873995	38874145	ENSG00000168135	protein_coding	ENST00000947103	38455639	418431.000000	proximity ENSG00000168135:37455639-39455639
chr22:38873994-38874145	22	38873995	38874145	ENSG00000179750	protein_coding	ENST00000402182	38982399	108329.000000	proximity ENSG00000179750:37982399-39982399
chr22:38873994-38874145	22	38873995	38874145	ENSG00000183741	protein_coding	ENST00000407418	38872216	1854.000000	proximity ENSG00000183741:37872216-39872216
chr22:38873994-38874145	22	38873995	38874145	ENSG00000184381	protein_coding	ENST00000332509	38181830	692240.000000	proximity ENSG00000184381:37181830-39181830
chr22:38873994-38874145	22	38873995	38874145	ENSG00000184949	protein_coding	ENST00000540952	38656629	217441.000000	proximity ENSG00000184949:37656629-39656629
chr22:38873994-38874145	22	38873995	38874145	ENSG00000185022	protein_coding	ENST00000955908	38201990	672080.000000	proximity ENSG00000185022:37201990-39201990
chr22:38873994-38874145	22	38873995	38874145	ENSG00000187051	protein_coding	ENST00000919332	39532767	658697.000000	proximity ENSG00000187051:38532767-40532767
chr22:38873994-38874145	22	38873995	38874145	ENSG00000198792	protein_coding	ENST00000956215	38272979	601091.000000	proximity ENSG00000198792:37272979-39272979
chr22:38873994-38874145	22	38873995	38874145	ENSG00000213923	protein_coding	ENST00000887326	38316620	557450.000000	proximity ENSG00000213923:37316620-39316620
chr22:38873994-38874145	22	38873995	38874145	ENSG00000221890	protein_coding	ENST00000333039	38844028	30042.000000	proximity ENSG00000221890:37844028-39844028
chr22:38873994-38874145	22	38873995	38874145	ENSG00000239713	protein_coding	ENST00000960612	39077059	202989.000000	proximity ENSG00000239713:38077059-40077059
chr22:38873994-38874145	22	38873995	38874145	ENSG00000243811	protein_coding	ENST00000216099	39021127	147057.000000	proximity ENSG00000243811:38021127-40021127
chr22:38873994-38874145	22	38873995	38874145	ENSG00000244509	protein_coding	ENST00000361441	39014257	140187.000000	proximity ENSG00000244509:38014257-40014257
chr22:38873994-38874145	22	38873995	38874145	ENSG00000283900	protein_coding	ENST00000400206	38398522	475548.000000	proximity ENSG00000283900:37398522-39398522
chr22:38873994-38874145	22	38873995	38874145	ENSG00000284554	protein_coding	ENST00000381568	39014363	140293.000000	proximity ENSG00000284554:38014363-40014363
chr22:38873994-38874145	22	38873995	38874145	ENSG00000285025	protein_coding	ENST00000637854	39504231	630161.000000	proximity ENSG00000285025:38504231-40504231
chr22:38874179-38874330	22	38874180	38874330	ENSG00000100139	protein_coding	ENST00000215957	37906297	967958.000000	proximity ENSG00000100139:36906297-38906297
chr22:38874179-38874330	22	38874180	38874330	ENSG00000100142	protein_coding	ENST00000442738	37953699	920556.000000	proximity ENSG00000100142:36953699-38953699
chr22:38874179-38874330	22	38874180	38874330	ENSG00000100146	protein_coding	ENST00000698177	37985726	888529.000000	proximity ENSG00000100146:36985726-38985726
chr22:38874179-38874330	22	38874180	38874330	ENSG00000100151	protein_coding	ENST00000404072	38057200	817055.000000	proximity ENSG00000100151:37057200-39057200
chr22:38874179-38874330	22	38874180	38874330	ENSG00000100156	protein_coding	ENST00000681075	38084184	790071.000000	proximity ENSG00000100156:37084184-39084184
chr22:38874179-38874330	22	38874180	38874330	ENSG00000100196	protein_coding	ENST00000943543	38468043	406212.000000	proximity ENSG00000100196:37468043-39468043
chr22:38874179-38874330	22	38874180	38874330	ENSG00000100201	protein_coding	ENST00000396821	38506337	367918.000000	proximity ENSG00000100201:37506337-39506337
chr22:38874179-38874330	22	38874180	38874330	ENSG00000100206	protein_coding	ENST00000216024	38570183	304072.000000	proximity ENSG00000100206:37570183-39570183
chr22:38874179-38874330	22	38874180	38874330	ENSG00000100211	protein_coding	ENST00000953586	38656640	217615.000000	proximity ENSG00000100211:37656640-39656640
chr22:38874179-38874330	22	38874180	38874330	ENSG00000100216	protein_coding	ENST00000216034	38681957	192298.000000	proximity ENSG00000100216:37681957-39681957
chr22:38874179-38874330	22	38874180	38874330	ENSG00000100221	protein_coding	ENST00000683374	38700943	173312.000000	proximity ENSG00000100221:37700943-39700943
chr22:38874179-38874330	22	38874180	38874330	ENSG00000100226	protein_coding	ENST00000870601	38705949	168306.000000	proximity ENSG00000100226:37705949-39705949
chr22:38874179-38874330	22	38874180	38874330	ENSG00000100242	protein_coding	ENST00000870831	38756050	118205.000000	proximity ENSG00000100242:37756050-39756050
chr22:38874179-38874330	22	38874180	38874330	ENSG00000100246	protein_coding	ENST00000964354	38783522	90733.000000	proximity ENSG00000100246:37783522-39783522
chr22:38874179-38874330	22	38874180	38874330	ENSG00000100298	protein_coding	ENST00000348946	39097224	222969.000000	proximity ENSG00000100298:38097224-40097224
chr22:38874179-38874330	22	38874180	38874330	ENSG00000100307	protein_coding	ENST00000858777	39152708	278453.000000	proximity ENSG00000100307:38152708-40152708
chr22:38874179-38874330	22	38874180	38874330	ENSG00000100311	protein_coding	ENST00000331163	39244982	370727.000000	proximity ENSG00000100311:38244982-40244982
chr22:38874179-38874330	22	38874180	38874330	ENSG00000100316	protein_coding	ENST00000926233	39319623	445368.000000	proximity ENSG00000100316:38319623-40319623
chr22:38874179-38874330	22	38874180	38874330	ENSG00000100321	protein_coding	ENST00000892373	39349958	475703.000000	proximity ENSG00000100321:38349958-40349958
chr22:38874179-38874330	22	38874180	38874330	ENSG00000100324	protein_coding	ENST00000943654	39399784	525529.000000	proximity ENSG00000100324:38399784-40399784
chr22:38874179-38874330	22	38874180	38874330	ENSG00000100335	protein_coding	ENST00000325301	39502290	628035.000000	proximity ENSG00000100335:38502290-40502290
chr22:38874179-38874330	22	38874180	38874330	ENSG00000100346	protein_coding	ENST00000402142	39570753	696498.000000	proximity ENSG00000100346:38570753-40570753
chr22:38874179-38874330	22	38874180	38874330	ENSG00000128268	protein_coding	ENST00000341184	39457012	582757.000000	proximity ENSG00000128268:38457012-40457012
chr22:38874179-38874330	22	38874180	38874330	ENSG00000128272	protein_coding	ENST00000337304	39520564	646309.000000	proximity ENSG00000128272:38520564-40520564
chr22:38874179-38874330	22	38874180	38874330	ENSG00000128298	protein_coding	ENST00000871591	38111007	763248.000000	proximity ENSG00000128298:37111007-39111007
chr22:38874179-38874330	22	38874180	38874330	ENSG00000128346	protein_coding	ENST00000403305	37953601	920654.000000	proximity ENSG00000128346:36953601-38953601
chr22:38874179-38874330	22	38874180	38874330	ENSG00000128383	protein_coding	ENST00000402255	38952751	78496.000000	proximity ENSG00000128383:37952751-39952751
chr22:38874179-38874330	22	38874180	38874330	ENSG00000128394	protein_coding	ENST00000308521	39040864	166609.000000	proximity ENSG00000128394:38040864-40040864
chr22:38874179-38874330	22	38874180	38874330	ENSG00000168135	protein_coding	ENST00000947103	38455639	418616.000000	proximity ENSG00000168135:37455639-39455639
chr22:38874179-38874330	22	38874180	38874330	ENSG00000179750	protein_coding	ENST00000402182	38982399	108144.000000	proximity ENSG00000179750:37982399-39982399
chr22:38874179-38874330	22	38874180	38874330	ENSG00000183741	protein_coding	ENST00000407418	38872216	2039.000000	proximity ENSG00000183741:37872216-39872216
chr22:38874179-38874330	22	38874180	38874330	ENSG00000184381	protein_coding	ENST00000332509	38181830	692425.000000	proximity ENSG00000184381:37181830-39181830
chr22:38874179-38874330	22	38874180	38874330	ENSG00000184949	protein_coding	ENST00000540952	38656629	217626.000000	proximity ENSG00000184949:37656629-39656629
chr22:38874179-38874330	22	38874180	38874330	ENSG00000185022	protein_coding	ENST00000955908	38201990	672265.000000	proximity ENSG00000185022:37201990-39201990
chr22:38874179-38874330	22	38874180	38874330	ENSG00000187051	protein_coding	ENST00000919332	39532767	658512.000000	proximity ENSG00000187051:38532767-40532767
chr22:38874179-38874330	22	38874180	38874330	ENSG00000198792	protein_coding	ENST00000956215	38272979	601276.000000	proximity ENSG00000198792:37272979-39272979
chr22:38874179-38874330	22	38874180	38874330	ENSG00000213923	protein_coding	ENST00000887326	38316620	557635.000000	proximity ENSG00000213923:37316620-39316620
chr22:38874179-38874330	22	38874180	38874330	ENSG00000221890	protein_coding	ENST00000333039	38844028	30227.000000	proximity ENSG00000221890:37844028-39844028
chr22:38874179-38874330	22	38874180	38874330	ENSG00000239713	protein_coding	ENST00000960612	39077059	202804.000000	proximity ENSG00000239713:38077059-40077059
chr22:38874179-38874330	22	38874180	38874330	ENSG00000243811	protein_coding	ENST00000216099	39021127	146872.000000	proximity ENSG00000243811:38021127-40021127
chr22:38874179-38874330	22	38874180	38874330	ENSG00000244509	protein_coding	ENST00000361441	39014257	140002.000000	proximity ENSG00000244509:38014257-40014257
chr22:38874179-38874330	22	38874180	38874330	ENSG00000283900	protein_coding	ENST00000400206	38398522	475733.000000	proximity ENSG00000283900:37398522-39398522
chr22:38874179-38874330	22	38874180	38874330	ENSG00000284554	protein_coding	ENST00000381568	39014363	140108.000000	proximity ENSG00000284554:38014363-40014363
chr22:38874179-38874330	22	38874180	38874330	ENSG00000285025	protein_coding	ENST00000637854	39504231	629976.000000	proximity ENSG00000285025:38504231-40504231
chr22:38881594-38881745	22	38881595	38881745	ENSG00000100139	protein_coding	ENST00000215957	37906297	975373.000000	proximity ENSG00000100139:36906297-38906297
chr22:38881594-38881745	22	38881595	38881745	ENSG00000100142	protein_coding	ENST00000442738	37953699	927971.000000	proximity ENSG00000100142:36953699-38953699
chr22:38881594-38881745	22	38881595	38881745	ENSG00000100146	protein_coding	ENST00000698177	37985726	895944.000000	proximity ENSG00000100146:36985726-38985726
chr22:38881594-38881745	22	38881595	38881745	ENSG00000100151	protein_coding	ENST00000404072	38057200	824470.000000	proximity ENSG00000100151:37057200-39057200
chr22:38881594-38881745	22	38881595	38881745	ENSG00000100156	protein_coding	ENST00000681075	38084184	797486.000000	proximity ENSG00000100156:37084184-39084184
chr22:38881594-38881745	22	38881595	38881745	ENSG00000100196	protein_coding	ENST00000943543	38468043	413627.000000	proximity ENSG00000100196:37468043-39468043
chr22:38881594-38881745	22	38881595	38881745	ENSG00000100201	protein_coding	ENST00000396821	38506337	375333.000000	proximity ENSG00000100201:37506337-39506337
chr22:38881594-38881745	22	38881595	38881745	ENSG00000100206	protein_coding	ENST00000216024	38570183	311487.000000	proximity ENSG00000100206:37570183-39570183
chr22:38881594-38881745	22	38881595	38881745	ENSG00000100211	protein_coding	ENST00000953586	38656640	225030.000000	proximity ENSG00000100211:37656640-39656640
chr22:38881594-38881745	22	38881595	38881745	ENSG00000100216	protein_coding	ENST00000216034	38681957	199713.000000	proximity ENSG00000100216:37681957-39681957
chr22:38881594-38881745	22	38881595	38881745	ENSG00000100221	protein_coding	ENST00000683374	38700943	180727.000000	proximity ENSG00000100221:37700943-39700943
chr22:38881594-38881745	22	38881595	38881745	ENSG00000100226	protein_coding	ENST00000870601	38705949	175721.000000	proximity ENSG00000100226:37705949-39705949
chr22:38881594-38881745	22	38881595	38881745	ENSG00000100242	protein_coding	ENST00000870831	38756050	125620.000000	proximity ENSG00000100242:37756050-39756050
chr22:38881594-38881745	22	38881595	38881745	ENSG00000100246	protein_coding	ENST00000964354	38783522	98148.000000	proximity ENSG00000100246:37783522-39783522
chr22:38881594-38881745	22	38881595	38881745	ENSG00000100298	protein_coding	ENST00000348946	39097224	215554.000000	proximity ENSG00000100298:38097224-40097224
chr22:38881594-38881745	22	38881595	38881745	ENSG00000100307	protein_coding	ENST00000858777	39152708	271038.000000	proximity ENSG00000100307:38152708-40152708
chr22:38881594-38881745	22	38881595	38881745	ENSG00000100311	protein_coding	ENST00000331163	39244982	363312.000000	proximity ENSG00000100311:38244982-40244982
chr22:38881594-38881745	22	38881595	38881745	ENSG00000100316	protein_coding	ENST00000926233	39319623	437953.000000	proximity ENSG00000100316:38319623-40319623
chr22:38881594-38881745	22	38881595	38881745	ENSG00000100321	protein_coding	ENST00000892373	39349958	468288.000000	proximity ENSG00000100321:38349958-40349958
chr22:38881594-38881745	22	38881595	38881745	ENSG00000100324	protein_coding	ENST00000943654	39399784	518114.000000	proximity ENSG00000100324:38399784-40399784
chr22:38881594-38881745	22	38881595	38881745	ENSG00000100335	protein_coding	ENST00000325301	39502290	620620.000000	proximity ENSG00000100335:38502290-40502290
chr22:38881594-38881745	22	38881595	38881745	ENSG00000100346	protein_coding	ENST00000402142	39570753	689083.000000	proximity ENSG00000100346:38570753-40570753
chr22:38881594-38881745	22	38881595	38881745	ENSG00000128268	protein_coding	ENST00000341184	39457012	575342.000000	proximity ENSG00000128268:38457012-40457012
chr22:38881594-38881745	22	38881595	38881745	ENSG00000128272	protein_coding	ENST00000337304	39520564	638894.000000	proximity ENSG00000128272:38520564-40520564
chr22:38881594-38881745	22	38881595	38881745	ENSG00000128298	protein_coding	ENST00000871591	38111007	770663.000000	proximity ENSG00000128298:37111007-39111007
chr22:38881594-38881745	22	38881595	38881745	ENSG00000128346	protein_coding	ENST00000403305	37953601	928069.000000	proximity ENSG00000128346:36953601-38953601
chr22:38881594-38881745	22	38881595	38881745	ENSG00000128383	protein_coding	ENST00000402255	38952751	71081.000000	proximity ENSG00000128383:37952751-39952751
chr22:38881594-38881745	22	38881595	38881745	ENSG00000128394	protein_coding	ENST00000308521	39040864	159194.000000	proximity ENSG00000128394:38040864-40040864
chr22:38881594-38881745	22	38881595	38881745	ENSG00000168135	protein_coding	ENST00000947103	38455639	426031.000000	proximity ENSG00000168135:37455639-39455639
chr22:38881594-38881745	22	38881595	38881745	ENSG00000179750	protein_coding	ENST00000402182	38982399	100729.000000	proximity ENSG00000179750:37982399-39982399
chr22:38881594-38881745	22	38881595	38881745	ENSG00000183741	protein_coding	ENST00000407418	38872216	9454.000000	proximity ENSG00000183741:37872216-39872216
chr22:38881594-38881745	22	38881595	38881745	ENSG00000184381	protein_coding	ENST00000332509	38181830	699840.000000	proximity ENSG00000184381:37181830-39181830
chr22:38881594-38881745	22	38881595	38881745	ENSG00000184949	protein_coding	ENST00000540952	38656629	225041.000000	proximity ENSG00000184949:37656629-39656629
chr22:38881594-38881745	22	38881595	38881745	ENSG00000185022	protein_coding	ENST00000955908	38201990	679680.000000	proximity ENSG00000185022:37201990-39201990
chr22:38881594-38881745	22	38881595	38881745	ENSG00000187051	protein_coding	ENST00000919332	39532767	651097.000000	proximity ENSG00000187051:38532767-40532767
chr22:38881594-38881745	22	38881595	38881745	ENSG00000198792	protein_coding	ENST00000956215	38272979	608691.000000	proximity ENSG00000198792:37272979-39272979
chr22:38881594-38881745	22	38881595	38881745	ENSG00000213923	protein_coding	ENST00000887326	38316620	565050.000000	proximity ENSG00000213923:37316620-39316620
chr22:38881594-38881745	22	38881595	38881745	ENSG00000221890	protein_coding	ENST00000333039	38844028	37642.000000	proximity ENSG00000221890:37844028-39844028
chr22:38881594-38881745	22	38881595	38881745	ENSG00000239713	protein_coding	ENST00000960612	39077059	195389.000000	proximity ENSG00000239713:38077059-40077059
chr22:38881594-38881745	22	38881595	38881745	ENSG00000243811	protein_coding	ENST00000216099	39021127	139457.000000	proximity ENSG00000243811:38021127-40021127
chr22:38881594-38881745	22	38881595	38881745	ENSG00000244509	protein_coding	ENST00000361441	39014257	132587.000000	proximity ENSG00000244509:38014257-40014257
chr22:38881594-38881745	22	38881595	38881745	ENSG00000283900	protein_coding	ENST00000400206	38398522	483148.000000	proximity ENSG00000283900:37398522-39398522
chr22:38881594-38881745	22	38881595	38881745	ENSG00000284554	protein_coding	ENST00000381568	39014363	132693.000000	proximity ENSG00000284554:38014363-40014363
chr22:38881594-38881745	22	38881595	38881745	ENSG00000285025	protein_coding	ENST00000637854	39504231	622561.000000	proximity ENSG00000285025:38504231-40504231
chr22:38882594-38882745	22	38882595	38882745	ENSG00000100139	protein_coding	ENST00000215957	37906297	976373.000000	proximity ENSG00000100139:36906297-38906297
chr22:38882594-38882745	22	38882595	38882745	ENSG00000100142	protein_coding	ENST00000442738	37953699	928971.000000	proximity ENSG00000100142:36953699-38953699
chr22:38882594-38882745	22	38882595	38882745	ENSG00000100146	protein_coding	ENST00000698177	37985726	896944.000000	proximity ENSG00000100146:36985726-38985726
chr22:38882594-38882745	22	38882595	38882745	ENSG00000100151	protein_coding	ENST00000404072	38057200	825470.000000	proximity ENSG00000100151:37057200-39057200
chr22:38882594-38882745	22	38882595	38882745	ENSG00000100156	protein_coding	ENST00000681075	38084184	798486.000000	proximity ENSG00000100156:37084184-39084184
chr22:38882594-38882745	22	38882595	38882745	ENSG00000100196	protein_coding	ENST00000943543	38468043	414627.000000	proximity ENSG00000100196:37468043-39468043
chr22:38882594-38882745	22	38882595	38882745	ENSG00000100201	protein_coding	ENST00000396821	38506337	376333.000000	proximity ENSG00000100201:37506337-39506337
chr22:38882594-38882745	22	38882595	38882745	ENSG00000100206	protein_coding	ENST00000216024	38570183	312487.000000	proximity ENSG00000100206:37570183-39570183
chr22:38882594-38882745	22	38882595	38882745	ENSG00000100211	protein_coding	ENST00000953586	38656640	226030.000000	proximity ENSG00000100211:37656640-39656640
chr22:38882594-38882745	22	38882595	38882745	ENSG00000100216	protein_coding	ENST00000216034	38681957	200713.000000	proximity ENSG00000100216:37681957-39681957
chr22:38882594-38882745	22	38882595	38882745	ENSG00000100221	protein_coding	ENST00000683374	38700943	181727.000000	proximity ENSG00000100221:37700943-39700943
chr22:38882594-38882745	22	38882595	38882745	ENSG00000100226	protein_coding	ENST00000870601	38705949	176721.000000	proximity ENSG00000100226:37705949-39705949
chr22:38882594-38882745	22	38882595	38882745	ENSG00000100242	protein_coding	ENST00000870831	38756050	126620.000000	proximity ENSG00000100242:37756050-39756050
chr22:38882594-38882745	22	38882595	38882745	ENSG00000100246	protein_coding	ENST00000964354	38783522	99148.000000	proximity ENSG00000100246:37783522-39783522
chr22:38882594-38882745	22	38882595	38882745	ENSG00000100298	protein_coding	ENST00000348946	39097224	214554.000000	proximity ENSG00000100298:38097224-40097224
chr22:38882594-38882745	22	38882595	38882745	ENSG00000100307	protein_coding	ENST00000858777	39152708	270038.000000	proximity ENSG00000100307:38152708-40152708
chr22:38882594-38882745	22	38882595	38882745	ENSG00000100311	protein_coding	ENST00000331163	39244982	362312.000000	proximity ENSG00000100311:38244982-40244982
chr22:38882594-38882745	22	38882595	38882745	ENSG00000100316	protein_coding	ENST00000926233	39319623	436953.000000	proximity ENSG00000100316:38319623-40319623
chr22:38882594-38882745	22	38882595	38882745	ENSG00000100321	protein_coding	ENST00000892373	39349958	467288.000000	proximity ENSG00000100321:38349958-40349958
chr22:38882594-38882745	22	38882595	38882745	ENSG00000100324	protein_coding	ENST00000943654	39399784	517114.000000	proximity ENSG00000100324:38399784-40399784
chr22:38882594-38882745	22	38882595	38882745	ENSG00000100335	protein_coding	ENST00000325301	39502290	619620.000000	proximity ENSG00000100335:38502290-40502290
chr22:38882594-38882745	22	38882595	38882745	ENSG00000100346	protein_coding	ENST00000402142	39570753	688083.000000	proximity ENSG00000100346:38570753-40570753
chr22:38882594-38882745	22	38882595	38882745	ENSG00000128268	protein_coding	ENST00000341184	39457012	574342.000000	proximity ENSG00000128268:38457012-40457012
chr22:38882594-38882745	22	38882595	38882745	ENSG00000128272	protein_coding	ENST00000337304	39520564	637894.000000	proximity ENSG00000128272:38520564-40520564
chr22:38882594-38882745	22	38882595	38882745	ENSG00000128298	protein_coding	ENST00000871591	38111007	771663.000000	proximity ENSG00000128298:37111007-39111007
chr22:38882594-38882745	22	38882595	38882745	ENSG00000128346	protein_coding	ENST00000403305	37953601	929069.000000	proximity ENSG00000128346:36953601-38953601
chr22:38882594-38882745	22	38882595	38882745	ENSG00000128383	protein_coding	ENST00000402255	38952751	70081.000000	proximity ENSG00000128383:37952751-39952751
chr22:38882594-38882745	22	38882595	38882745	ENSG00000128394	protein_coding	ENST00000308521	39040864	158194.000000	proximity ENSG00000128394:38040864-40040864
chr22:38882594-38882745	22	38882595	38882745	ENSG00000168135	protein_coding	ENST00000947103	38455639	427031.000000	proximity ENSG00000168135:37455639-39455639
chr22:38882594-38882745	22	38882595	38882745	ENSG00000179750	protein_coding	ENST00000402182	38982399	99729.000000	proximity ENSG00000179750:37982399-39982399
chr22:38882594-38882745	22	38882595	38882745	ENSG00000183741	protein_coding	ENST00000407418	38872216	10454.000000	proximity ENSG00000183741:37872216-39872216
chr22:38882594-38882745	22	38882595	38882745	ENSG00000184381	protein_coding	ENST00000332509	38181830	700840.000000	proximity ENSG00000184381:37181830-39181830
chr22:38882594-38882745	22	38882595	38882745	ENSG00000184949	protein_coding	ENST00000540952	38656629	226041.000000	proximity ENSG00000184949:37656629-39656629
chr22:38882594-38882745	22	38882595	38882745	ENSG00000185022	protein_coding	ENST00000955908	38201990	680680.000000	proximity ENSG00000185022:37201990-39201990
chr22:38882594-38882745	22	38882595	38882745	ENSG00000187051	protein_coding	ENST00000919332	39532767	650097.000000	proximity ENSG00000187051:38532767-40532767
chr22:38882594-38882745	22	38882595	38882745	ENSG00000198792	protein_coding	ENST00000956215	38272979	609691.000000	proximity ENSG00000198792:37272979-39272979
chr22:38882594-38882745	22	38882595	38882745	ENSG00000213923	protein_coding	ENST00000887326	38316620	566050.000000	proximity ENSG00000213923:37316620-39316620
chr22:38882594-38882745	22	38882595	38882745	ENSG00000221890	protein_coding	ENST00000333039	38844028	38642.000000	proximity ENSG00000221890:37844028-39844028
chr22:38882594-38882745	22	38882595	38882745	ENSG00000239713	protein_coding	ENST00000960612	39077059	194389.000000	proximity ENSG00000239713:38077059-40077059
chr22:38882594-38882745	22	38882595	38882745	ENSG00000243811	protein_coding	ENST00000216099	39021127	138457.000000	proximity ENSG00000243811:38021127-40021127
chr22:38882594-38882745	22	38882595	38882745	ENSG00000244509	protein_coding	ENST00000361441	39014257	131587.000000	proximity ENSG00000244509:38014257-40014257
chr22:38882594-38882745	22	38882595	38882745	ENSG00000283900	protein_coding	ENST00000400206	38398522	484148.000000	proximity ENSG00000283900:37398522-39398522
chr22:38882594-38882745	22	38882595	38882745	ENSG00000284554	protein_coding	ENST00000381568	39014363	131693.000000	proximity ENSG00000284554:38014363-40014363
chr22:38882594-38882745	22	38882595	38882745	ENSG00000285025	protein_coding	ENST00000637854	39504231	621561.000000	proximity ENSG00000285025:38504231-40504231
chr22:38916879-38917030	22	38916880	38917030	ENSG00000100142	protein_coding	ENST00000442738	37953699	963256.000000	proximity ENSG00000100142:36953699-38953699
chr22:38916879-38917030	22	38916880	38917030	ENSG00000100146	protein_coding	ENST00000698177	37985726	931229.000000	proximity ENSG00000100146:36985726-38985726
chr22:38916879-38917030	22	38916880	38917030	ENSG00000100151	protein_coding	ENST00000404072	38057200	859755.000000	proximity ENSG00000100151:37057200-39057200
chr22:38916879-38917030	22	38916880	38917030	ENSG00000100156	protein_coding	ENST00000681075	38084184	832771.000000	proximity ENSG00000100156:37084184-39084184
chr22:38916879-38917030	22	38916880	38917030	ENSG00000100196	protein_coding	ENST00000943543	38468043	448912.000000	proximity ENSG00000100196:37468043-39468043
chr22:38916879-38917030	22	38916880	38917030	ENSG00000100201	protein_coding	ENST00000396821	38506337	410618.000000	proximity ENSG00000100201:37506337-39506337
chr22:38916879-38917030	22	38916880	38917030	ENSG00000100206	protein_coding	ENST00000216024	38570183	346772.000000	proximity ENSG00000100206:37570183-39570183
chr22:38916879-38917030	22	38916880	38917030	ENSG00000100211	protein_coding	ENST00000953586	38656640	260315.000000	proximity ENSG00000100211:37656640-39656640
chr22:38916879-38917030	22	38916880	38917030	ENSG00000100216	protein_coding	ENST00000216034	38681957	234998.000000	proximity ENSG00000100216:37681957-39681957
chr22:38916879-38917030	22	38916880	38917030	ENSG00000100221	protein_coding	ENST00000683374	38700943	216012.000000	proximity ENSG00000100221:37700943-39700943
chr22:38916879-38917030	22	38916880	38917030	ENSG00000100226	protein_coding	ENST00000870601	38705949	211006.000000	proximity ENSG00000100226:37705949-39705949
chr22:38916879-38917030	22	38916880	38917030	ENSG00000100242	protein_coding	ENST00000870831	38756050	160905.000000	proximity ENSG00000100242:37756050-39756050
chr22:38916879-38917030	22	38916880	38917030	ENSG00000100246	protein_coding	ENST00000964354	38783522	133433.000000	proximity ENSG00000100246:37783522-39783522
chr22:38916879-38917030	22	38916880	38917030	ENSG00000100298	protein_coding	ENST00000348946	39097224	180269.000000	proximity ENSG00000100298:38097224-40097224
chr22:38916879-38917030	22	38916880	38917030	ENSG00000100307	protein_coding	ENST00000858777	39152708	235753.000000	proximity ENSG00000100307:38152708-40152708
chr22:38916879-38917030	22	38916880	38917030	ENSG00000100311	protein_coding	ENST00000331163	39244982	328027.000000	proximity ENSG00000100311:38244982-40244982
chr22:38916879-38917030	22	38916880	38917030	ENSG00000100316	protein_coding	ENST00000926233	39319623	402668.000000	proximity ENSG00000100316:38319623-40319623
chr22:38916879-38917030	22	38916880	38917030	ENSG00000100321	protein_coding	ENST00000892373	39349958	433003.000000	proximity ENSG00000100321:38349958-40349958
chr22:38916879-38917030	22	38916880	38917030	ENSG00000100324	protein_coding	ENST00000943654	39399784	482829.000000	proximity ENSG00000100324:38399784-40399784
chr22:38916879-38917030	22	38916880	38917030	ENSG00000100335	protein_coding	ENST00000325301	39502290	585335.000000	proximity ENSG00000100335:38502290-40502290
chr22:38916879-38917030	22	38916880	38917030	ENSG00000100346	protein_coding	ENST00000402142	39570753	653798.000000	proximity ENSG00000100346:38570753-40570753
chr22:38916879-38917030	22	38916880	38917030	ENSG00000100351	protein_coding	ENST00000344138	39901084	984129.000000	proximity ENSG00000100351:38901084-40901084
chr22:38916879-38917030	22	38916880	38917030	ENSG00000128268	protein_coding	ENST00000341184	39457012	540057.000000	proximity ENSG00000128268:38457012-40457012
chr22:38916879-38917030	22	38916880	38917030	ENSG00000128272	protein_coding	ENST00000337304	39520564	603609.000000	proximity ENSG00000128272:38520564-40520564
chr22:38916879-38917030	22	38916880	38917030	ENSG00000128298	protein_coding	ENST00000871591	38111007	805948.000000	proximity ENSG00000128298:37111007-39111007
chr22:38916879-38917030	22	38916880	38917030	ENSG00000128346	protein_coding	ENST00000403305	37953601	963354.000000	proximity ENSG00000128346:36953601-38953601
chr22:38916879-38917030	22	38916880	38917030	ENSG00000128383	protein_coding	ENST00000402255	38952751	35796.000000	proximity ENSG00000128383:37952751-39952751
chr22:38916879-38917030	22	38916880	38917030	ENSG00000128394	protein_coding	ENST00000308521	39040864	123909.000000	proximity ENSG00000128394:38040864-40040864
chr22:38916879-38917030	22	38916880	38917030	ENSG00000168135	protein_coding	ENST00000947103	38455639	461316.000000	proximity ENSG00000168135:37455639-39455639
chr22:38916879-38917030	22	38916880	38917030	ENSG00000176177	protein_coding	ENST00000325157	39893760	976805.000000	proximity ENSG00000176177:38893760-40893760
chr22:38916879-38917030	22	38916880	38917030	ENSG00000179750	protein_coding	ENST00000402182	38982399	65444.000000	proximity ENSG00000179750:37982399-39982399
chr22:38916879-38917030	22	38916880	38917030	ENSG00000183741	protein_coding	ENST00000407418	38872216	44739.000000	proximity ENSG00000183741:37872216-39872216
chr22:38916879-38917030	22	38916880	38917030	ENSG00000184381	protein_coding	ENST00000332509	38181830	735125.000000	proximity ENSG00000184381:37181830-39181830
chr22:38916879-38917030	22	38916880	38917030	ENSG00000184949	protein_coding	ENST00000540952	38656629	260326.000000	proximity ENSG00000184949:37656629-39656629
chr22:38916879-38917030	22	38916880	38917030	ENSG00000185022	protein_coding	ENST00000955908	38201990	714965.000000	proximity ENSG00000185022:37201990-39201990
chr22:38916879-38917030	22	38916880	38917030	ENSG00000187051	protein_coding	ENST00000919332	39532767	615812.000000	proximity ENSG00000187051:38532767-40532767
chr22:38916879-38917030	22	38916880	38917030	ENSG00000198792	protein_coding	ENST00000956215	38272979	643976.000000	proximity ENSG00000198792:37272979-39272979
chr22:38916879-38917030	22	38916880	38917030	ENSG00000213923	protein_coding	ENST00000887326	38316620	600335.000000	proximity ENSG00000213923:37316620-39316620
chr22:38916879-38917030	22	38916880	38917030	ENSG00000221890	protein_coding	ENST00000333039	38844028	72927.000000	proximity ENSG00000221890:37844028-39844028
chr22:38916879-38917030	22	38916880	38917030	ENSG00000239713	protein_coding	ENST00000960612	39077059	160104.000000	proximity ENSG00000239713:38077059-40077059
chr22:38916879-38917030	22	38916880	38917030	ENSG00000243811	protein_coding	ENST00000216099	39021127	104172.000000	proximity ENSG00000243811:38021127-40021127
chr22:38916879-38917030	22	38916880	38917030	ENSG00000244509	protein_coding	ENST00000361441	39014257	97302.000000	proximity ENSG00000244509:38014257-40014257
chr22:38916879-38917030	22	38916880	38917030	ENSG00000283900	protein_coding	ENST00000400206	38398522	518433.000000	proximity ENSG00000283900:37398522-39398522
chr22:38916879-38917030	22	38916880	38917030	ENSG00000284554	protein_coding	ENST00000381568	39014363	97408.000000	proximity ENSG00000284554:38014363-40014363
chr22:38916879-38917030	22	38916880	38917030	ENSG00000285025	protein_coding	ENST00000637854	39504231	587276.000000	proximity ENSG00000285025:38504231-40504231
chr22:38924674-38924825	22	38924675	38924825	ENSG00000100142	protein_coding	ENST00000442738	37953699	971051.000000	proximity ENSG00000100142:36953699-38953699
chr22:38924674-38924825	22	38924675	38924825	ENSG00000100146	protein_coding	ENST00000698177	37985726	939024.000000	proximity ENSG00000100146:36985726-38985726
chr22:38924674-38924825	22	38924675	38924825	ENSG00000100151	protein_coding	ENST00000404072	38057200	867550.000000	proximity ENSG00000100151:37057200-39057200
chr22:38924674-38924825	22	38924675	38924825	ENSG00000100156	protein_coding	ENST00000681075	38084184	840566.000000	proximity ENSG00000100156:37084184-39084184
chr22:38924674-38924825	22	38924675	38924825	ENSG00000100196	protein_coding	ENST00000943543	38468043	456707.000000	proximity ENSG00000100196:37468043-39468043
chr22:38924674-38924825	22	38924675	38924825	ENSG00000100201	protein_coding	ENST00000396821	38506337	418413.000000	proximity ENSG00000100201:37506337-39506337
chr22:38924674-38924825	22	38924675	38924825	ENSG00000100206	protein_coding	ENST00000216024	38570183	354567.000000	proximity ENSG00000100206:37570183-39570183
chr22:38924674-38924825	22	38924675	38924825	ENSG00000100211	protein_coding	ENST00000953586	38656640	268110.000000	proximity ENSG00000100211:37656640-39656640
chr22:38924674-38924825	22	38924675	38924825	ENSG00000100216	protein_coding	ENST00000216034	38681957	242793.000000	proximity ENSG00000100216:37681957-39681957
chr22:38924674-38924825	22	38924675	38924825	ENSG00000100221	protein_coding	ENST00000683374	38700943	223807.000000	proximity ENSG00000100221:37700943-39700943
chr22:38924674-38924825	22	38924675	38924825	ENSG00000100226	protein_coding	ENST00000870601	38705949	218801.000000	proximity ENSG00000100226:37705949-39705949
chr22:38924674-38924825	22	38924675	38924825	ENSG00000100242	protein_coding	ENST00000870831	38756050	168700.000000	proximity ENSG00000100242:37756050-39756050
chr22:38924674-38924825	22	38924675	38924825	ENSG00000100246	protein_coding	ENST00000964354	38783522	141228.000000	proximity ENSG00000100246:37783522-39783522
chr22:38924674-38924825	22	38924675	38924825	ENSG00000100298	protein_coding	ENST00000348946	39097224	172474.000000	proximity ENSG00000100298:38097224-40097224
chr22:38924674-38924825	22	38924675	38924825	ENSG00000100307	protein_coding	ENST00000858777	39152708	227958.000000	proximity ENSG00000100307:38152708-40152708
chr22:38924674-38924825	22	38924675	38924825	ENSG00000100311	protein_coding	ENST00000331163	39244982	320232.000000	proximity ENSG00000100311:38244982-40244982
chr22:38924674-38924825	22	38924675	38924825	ENSG00000100316	protein_coding	ENST00000926233	39319623	394873.000000	proximity ENSG00000100316:38319623-40319623
chr22:38924674-38924825	22	38924675	38924825	ENSG00000100321	protein_coding	ENST00000892373	39349958	425208.000000	proximity ENSG00000100321:38349958-40349958
chr22:38924674-38924825	22	38924675	38924825	ENSG00000100324	protein_coding	ENST00000943654	39399784	475034.000000	proximity ENSG00000100324:38399784-40399784
chr22:38924674-38924825	22	38924675	38924825	ENSG00000100335	protein_coding	ENST00000325301	39502290	577540.000000	proximity ENSG00000100335:38502290-40502290
chr22:38924674-38924825	22	38924675	38924825	ENSG00000100346	protein_coding	ENST00000402142	39570753	646003.000000	proximity ENSG00000100346:38570753-40570753
chr22:38924674-38924825	22	38924675	38924825	ENSG00000100351	protein_coding	ENST00000344138	39901084	976334.000000	proximity ENSG00000100351:38901084-40901084
chr22:38924674-38924825	22	38924675	38924825	ENSG00000128268	protein_coding	ENST00000341184	39457012	532262.000000	proximity ENSG00000128268:38457012-40457012
chr22:38924674-38924825	22	38924675	38924825	ENSG00000128272	protein_coding	ENST00000337304	39520564	595814.000000	proximity ENSG00000128272:38520564-40520564
chr22:38924674-38924825	22	38924675	38924825	ENSG00000128298	protein_coding	ENST00000871591	38111007	813743.000000	proximity ENSG00000128298:37111007-39111007
chr22:38924674-38924825	22	38924675	38924825	ENSG00000128346	protein_coding	ENST00000403305	37953601	971149.000000	proximity ENSG00000128346:36953601-38953601
chr22:38924674-38924825	22	38924675	38924825	ENSG00000128383	protein_coding	ENST00000402255	38952751	28001.000000	proximity ENSG00000128383:37952751-39952751
chr22:38924674-38924825	22	38924675	38924825	ENSG00000128394	protein_coding	ENST00000308521	39040864	116114.000000	proximity ENSG00000128394:38040864-40040864
chr22:38924674-38924825	22	38924675	38924825	ENSG00000168135	protein_coding	ENST00000947103	38455639	469111.000000	proximity ENSG00000168135:37455639-39455639
chr22:38924674-38924825	22	38924675	38924825	ENSG00000176177	protein_coding	ENST00000325157	39893760	969010.000000	proximity ENSG00000176177:38893760-40893760
chr22:38924674-38924825	22	38924675	38924825	ENSG00000179750	protein_coding	ENST00000402182	38982399	57649.000000	proximity ENSG00000179750:37982399-39982399
chr22:38924674-38924825	22	38924675	38924825	ENSG00000183741	protein_coding	ENST00000407418	38872216	52534.000000	proximity ENSG00000183741:37872216-39872216
chr22:38924674-38924825	22	38924675	38924825	ENSG00000184381	protein_coding	ENST00000332509	38181830	742920.000000	proximity ENSG00000184381:37181830-39181830
chr22:38924674-38924825	22	38924675	38924825	ENSG00000184949	protein_coding	ENST00000540952	38656629	268121.000000	proximity ENSG00000184949:37656629-39656629
chr22:38924674-38924825	22	38924675	38924825	ENSG00000185022	protein_coding	ENST00000955908	38201990	722760.000000	proximity ENSG00000185022:37201990-39201990
chr22:38924674-38924825	22	38924675	38924825	ENSG00000187051	protein_coding	ENST00000919332	39532767	608017.000000	proximity ENSG00000187051:38532767-40532767
chr22:38924674-38924825	22	38924675	38924825	ENSG00000198792	protein_coding	ENST00000956215	38272979	651771.000000	proximity ENSG00000198792:37272979-39272979
chr22:38924674-38924825	22	38924675	38924825	ENSG00000213923	protein_coding	ENST00000887326	38316620	608130.000000	proximity ENSG00000213923:37316620-39316620
chr22:38924674-38924825	22	38924675	38924825	ENSG00000221890	protein_coding	ENST00000333039	38844028	80722.000000	proximity ENSG00000221890:37844028-39844028
chr22:38924674-38924825	22	38924675	38924825	ENSG00000239713	protein_coding	ENST00000960612	39077059	152309.000000	proximity ENSG00000239713:38077059-40077059
chr22:38924674-38924825	22	38924675	38924825	ENSG00000243811	protein_coding	ENST00000216099	39021127	96377.000000	proximity ENSG00000243811:38021127-40021127
chr22:38924674-38924825	22	38924675	38924825	ENSG00000244509	protein_coding	ENST00000361441	39014257	89507.000000	proximity ENSG00000244509:38014257-40014257
chr22:38924674-38924825	22	38924675	38924825	ENSG00000283900	protein_coding	ENST00000400206	38398522	526228.000000	proximity ENSG00000283900:37398522-39398522
chr22:38924674-38924825	22	38924675	38924825	ENSG00000284554	protein_coding	ENST00000381568	39014363	89613.000000	proximity ENSG00000284554:38014363-40014363
chr22:38924674-38924825	22	38924675	38924825	ENSG00000285025	protein_coding	ENST00000637854	39504231	579481.000000	proximity ENSG00000285025:38504231-40504231
chr22:38925654-38925805	22	38925655	38925805	ENSG00000100142	protein_coding	ENST00000442738	37953699	972031.000000	proximity ENSG00000100142:36953699-38953699
chr22:38925654-38925805	22	38925655	38925805	ENSG00000100146	protein_coding	ENST00000698177	37985726	940004.000000	proximity ENSG00000100146:36985726-38985726
chr22:38925654-38925805	22	38925655	38925805	ENSG00000100151	protein_coding	ENST00000404072	38057200	868530.000000	proximity ENSG00000100151:37057200-39057200
chr22:38925654-38925805	22	38925655	38925805	ENSG00000100156	protein_coding	ENST00000681075	38084184	841546.000000	proximity ENSG00000100156:37084184-39084184
chr22:38925654-38925805	22	38925655	38925805	ENSG00000100196	protein_coding	ENST00000943543	38468043	457687.000000	proximity ENSG00000100196:37468043-39468043
chr22:38925654-38925805	22	38925655	38925805	ENSG00000100201	protein_coding	ENST00000396821	38506337	419393.000000	proximity ENSG00000100201:37506337-39506337
chr22:38925654-38925805	22	38925655	38925805	ENSG00000100206	protein_coding	ENST00000216024	38570183	355547.000000	proximity ENSG00000100206:37570183-39570183
chr22:38925654-38925805	22	38925655	38925805	ENSG00000100211	protein_coding	ENST00000953586	38656640	269090.000000	proximity ENSG00000100211:37656640-39656640
chr22:38925654-38925805	22	38925655	38925805	ENSG00000100216	protein_coding	ENST00000216034	38681957	243773.000000	proximity ENSG00000100216:37681957-39681957
chr22:38925654-38925805	22	38925655	38925805	ENSG00000100221	protein_coding	ENST00000683374	38700943	224787.000000	proximity ENSG00000100221:37700943-39700943
chr22:38925654-38925805	22	38925655	38925805	ENSG00000100226	protein_coding	ENST00000870601	38705949	219781.000000	proximity ENSG00000100226:37705949-39705949
chr22:38925654-38925805	22	38925655	38925805	ENSG00000100242	protein_coding	ENST00000870831	38756050	169680.000000	proximity ENSG00000100242:37756050-39756050
chr22:38925654-38925805	22	38925655	38925805	ENSG00000100246	protein_coding	ENST00000964354	38783522	142208.000000	proximity ENSG00000100246:37783522-39783522
chr22:38925654-38925805	22	38925655	38925805	ENSG00000100298	protein_coding	ENST00000348946	39097224	171494.000000	proximity ENSG00000100298:38097224-40097224
chr22:38925654-38925805	22	38925655	38925805	ENSG00000100307	protein_coding	ENST00000858777	39152708	226978.000000	proximity ENSG00000100307:38152708-40152708
chr22:38925654-38925805	22	38925655	38925805	ENSG00000100311	protein_coding	ENST00000331163	39244982	319252.000000	proximity ENSG00000100311:38244982-40244982
chr22:38925654-38925805	22	38925655	38925805	ENSG00000100316	protein_coding	ENST00000926233	39319623	393893.000000	proximity ENSG00000100316:38319623-40319623
chr22:38925654-38925805	22	38925655	38925805	ENSG00000100321	protein_coding	ENST00000892373	39349958	424228.000000	proximity ENSG00000100321:38349958-40349958
chr22:38925654-38925805	22	38925655	38925805	ENSG00000100324	protein_coding	ENST00000943654	39399784	474054.000000	proximity ENSG00000100324:38399784-40399784
chr22:38925654-38925805	22	38925655	38925805	ENSG00000100335	protein_coding	ENST00000325301	39502290	576560.000000	proximity ENSG00000100335:38502290-40502290
chr22:38925654-38925805	22	38925655	38925805	ENSG00000100346	protein_coding	ENST00000402142	39570753	645023.000000	proximity ENSG00000100346:38570753-40570753
chr22:38925654-38925805	22	38925655	38925805	ENSG00000100351	protein_coding	ENST00000344138	39901084	975354.000000	proximity ENSG00000100351:38901084-40901084
chr22:38925654-38925805	22	38925655	38925805	ENSG00000128268	protein_coding	ENST00000341184	39457012	531282.000000	proximity ENSG00000128268:38457012-40457012
chr22:38925654-38925805	22	38925655	38925805	ENSG00000128272	protein_coding	ENST00000337304	39520564	594834.000000	proximity ENSG00000128272:38520564-40520564
chr22:38925654-38925805	22	38925655	38925805	ENSG00000128298	protein_coding	ENST00000871591	38111007	814723.000000	proximity ENSG00000128298:37111007-39111007
chr22:38925654-38925805	22	38925655	38925805	ENSG00000128346	protein_coding	ENST00000403305	37953601	972129.000000	proximity ENSG00000128346:36953601-38953601
chr22:38925654-38925805	22	38925655	38925805	ENSG00000128383	protein_coding	ENST00000402255	38952751	27021.000000	proximity ENSG00000128383:37952751-39952751
chr22:38925654-38925805	22	38925655	38925805	ENSG00000128394	protein_coding	ENST00000308521	39040864	115134.000000	proximity ENSG00000128394:38040864-40040864
chr22:38925654-38925805	22	38925655	38925805	ENSG00000168135	protein_coding	ENST00000947103	38455639	470091.000000	proximity ENSG00000168135:37455639-39455639
chr22:38925654-38925805	22	38925655	38925805	ENSG00000176177	protein_coding	ENST00000325157	39893760	968030.000000	proximity ENSG00000176177:38893760-40893760
chr22:38925654-38925805	22	38925655	38925805	ENSG00000179750	protein_coding	ENST00000402182	38982399	56669.000000	proximity ENSG00000179750:37982399-39982399
chr22:38925654-38925805	22	38925655	38925805	ENSG00000183741	protein_coding	ENST00000407418	38872216	53514.000000	proximity ENSG00000183741:37872216-39872216
chr22:38925654-38925805	22	38925655	38925805	ENSG00000184381	protein_coding	ENST00000332509	38181830	743900.000000	proximity ENSG00000184381:37181830-39181830
chr22:38925654-38925805	22	38925655	38925805	ENSG00000184949	protein_coding	ENST00000540952	38656629	269101.000000	proximity ENSG00000184949:37656629-39656629
chr22:38925654-38925805	22	38925655	38925805	ENSG00000185022	protein_coding	ENST00000955908	38201990	723740.000000	proximity ENSG00000185022:37201990-39201990
chr22:38925654-38925805	22	38925655	38925805	ENSG00000187051	protein_coding	ENST00000919332	39532767	607037.000000	proximity ENSG00000187051:38532767-40532767
chr22:38925654-38925805	22	38925655	38925805	ENSG00000198792	protein_coding	ENST00000956215	38272979	652751.000000	proximity ENSG00000198792:37272979-39272979
chr22:38925654-38925805	22	38925655	38925805	ENSG00000213923	protein_coding	ENST00000887326	38316620	609110.000000	proximity ENSG00000213923:37316620-39316620
chr22:38925654-38925805	22	38925655	38925805	ENSG00000221890	protein_coding	ENST00000333039	38844028	81702.000000	proximity ENSG00000221890:37844028-39844028
chr22:38925654-38925805	22	38925655	38925805	ENSG00000239713	protein_coding	ENST00000960612	39077059	151329.000000	proximity ENSG00000239713:38077059-40077059
chr22:38925654-38925805	22	38925655	38925805	ENSG00000243811	protein_coding	ENST00000216099	39021127	95397.000000	proximity ENSG00000243811:38021127-40021127
chr22:38925654-38925805	22	38925655	38925805	ENSG00000244509	protein_coding	ENST00000361441	39014257	88527.000000	proximity ENSG00000244509:38014257-40014257
chr22:38925654-38925805	22	38925655	38925805	ENSG00000283900	protein_coding	ENST00000400206	38398522	527208.000000	proximity ENSG00000283900:37398522-39398522
chr22:38925654-38925805	22	38925655	38925805	ENSG00000284554	protein_coding	ENST00000381568	39014363	88633.000000	proximity ENSG00000284554:38014363-40014363
chr22:38925654-38925805	22	38925655	38925805	ENSG00000285025	protein_coding	ENST00000637854	39504231	578501.000000	proximity ENSG00000285025:38504231-40504231
chr22:38927094-38927245	22	38927095	38927245	ENSG00000100142	protein_coding	ENST00000442738	37953699	973471.000000	proximity ENSG00000100142:36953699-38953699
chr22:38927094-38927245	22	38927095	38927245	ENSG00000100146	protein_coding	ENST00000698177	37985726	941444.000000	proximity ENSG00000100146:36985726-38985726
chr22:38927094-38927245	22	38927095	38927245	ENSG00000100151	protein_coding	ENST00000404072	38057200	869970.000000	proximity ENSG00000100151:37057200-39057200
chr22:38927094-38927245	22	38927095	38927245	ENSG00000100156	protein_coding	ENST00000681075	38084184	842986.000000	proximity ENSG00000100156:37084184-39084184
chr22:38927094-38927245	22	38927095	38927245	ENSG00000100196	protein_coding	ENST00000943543	38468043	459127.000000	proximity ENSG00000100196:37468043-39468043
chr22:38927094-38927245	22	38927095	38927245	ENSG00000100201	protein_coding	ENST00000396821	38506337	420833.000000	proximity ENSG00000100201:37506337-39506337
chr22:38927094-38927245	22	38927095	38927245	ENSG00000100206	protein_coding	ENST00000216024	38570183	356987.000000	proximity ENSG00000100206:37570183-39570183
chr22:38927094-38927245	22	38927095	38927245	ENSG00000100211	protein_coding	ENST00000953586	38656640	270530.000000	proximity ENSG00000100211:37656640-39656640
chr22:38927094-38927245	22	38927095	38927245	ENSG00000100216	protein_coding	ENST00000216034	38681957	245213.000000	proximity ENSG00000100216:37681957-39681957
chr22:38927094-38927245	22	38927095	38927245	ENSG00000100221	protein_coding	ENST00000683374	38700943	226227.000000	proximity ENSG00000100221:37700943-39700943
chr22:38927094-38927245	22	38927095	38927245	ENSG00000100226	protein_coding	ENST00000870601	38705949	221221.000000	proximity ENSG00000100226:37705949-39705949
chr22:38927094-38927245	22	38927095	38927245	ENSG00000100242	protein_coding	ENST00000870831	38756050	171120.000000	proximity ENSG00000100242:37756050-39756050
chr22:38927094-38927245	22	38927095	38927245	ENSG00000100246	protein_coding	ENST00000964354	38783522	143648.000000	proximity ENSG00000100246:37783522-39783522
chr22:38927094-38927245	22	38927095	38927245	ENSG00000100298	protein_coding	ENST00000348946	39097224	170054.000000	proximity ENSG00000100298:38097224-40097224
chr22:38927094-38927245	22	38927095	38927245	ENSG00000100307	protein_coding	ENST00000858777	39152708	225538.000000	proximity ENSG00000100307:38152708-40152708
chr22:38927094-38927245	22	38927095	38927245	ENSG00000100311	protein_coding	ENST00000331163	39244982	317812.000000	proximity ENSG00000100311:38244982-40244982
chr22:38927094-38927245	22	38927095	38927245	ENSG00000100316	protein_coding	ENST00000926233	39319623	392453.000000	proximity ENSG00000100316:38319623-40319623
chr22:38927094-38927245	22	38927095	38927245	ENSG00000100321	protein_coding	ENST00000892373	39349958	422788.000000	proximity ENSG00000100321:38349958-40349958
chr22:38927094-38927245	22	38927095	38927245	ENSG00000100324	protein_coding	ENST00000943654	39399784	472614.000000	proximity ENSG00000100324:38399784-40399784
chr22:38927094-38927245	22	38927095	38927245	ENSG00000100335	protein_coding	ENST00000325301	39502290	575120.000000	proximity ENSG00000100335:38502290-40502290
chr22:38927094-38927245	22	38927095	38927245	ENSG00000100346	protein_coding	ENST00000402142	39570753	643583.000000	proximity ENSG00000100346:38570753-40570753
chr22:38927094-38927245	22	38927095	38927245	ENSG00000100351	protein_coding	ENST00000344138	39901084	973914.000000	proximity ENSG00000100351:38901084-40901084
chr22:38927094-38927245	22	38927095	38927245	ENSG00000128268	protein_coding	ENST00000341184	39457012	529842.000000	proximity ENSG00000128268:38457012-40457012
chr22:38927094-38927245	22	38927095	38927245	ENSG00000128272	protein_coding	ENST00000337304	39520564	593394.000000	proximity ENSG00000128272:38520564-40520564
chr22:38927094-38927245	22	38927095	38927245	ENSG00000128298	protein_coding	ENST00000871591	38111007	816163.000000	proximity ENSG00000128298:37111007-39111007
chr22:38927094-38927245	22	38927095	38927245	ENSG00000128346	protein_coding	ENST00000403305	37953601	973569.000000	proximity ENSG00000128346:36953601-38953601
chr22:38927094-38927245	22	38927095	38927245	ENSG00000128383	protein_coding	ENST00000402255	38952751	25581.000000	proximity ENSG00000128383:37952751-39952751
chr22:38927094-38927245	22	38927095	38927245	ENSG00000128394	protein_coding	ENST00000308521	39040864	113694.000000	proximity ENSG00000128394:38040864-40040864
chr22:38927094-38927245	22	38927095	38927245	ENSG00000168135	protein_coding	ENST00000947103	38455639	471531.000000	proximity ENSG00000168135:37455639-39455639
chr22:38927094-38927245	22	38927095	38927245	ENSG00000176177	protein_coding	ENST00000325157	39893760	966590.000000	proximity ENSG00000176177:38893760-40893760
chr22:38927094-38927245	22	38927095	38927245	ENSG00000179750	protein_coding	ENST00000402182	38982399	55229.000000	proximity ENSG00000179750:37982399-39982399
chr22:38927094-38927245	22	38927095	38927245	ENSG00000183741	protein_coding	ENST00000407418	38872216	54954.000000	proximity ENSG00000183741:37872216-39872216
chr22:38927094-38927245	22	38927095	38927245	ENSG00000184381	protein_coding	ENST00000332509	38181830	745340.000000	proximity ENSG00000184381:37181830-39181830
chr22:38927094-38927245	22	38927095	38927245	ENSG00000184949	protein_coding	ENST00000540952	38656629	270541.000000	proximity ENSG00000184949:37656629-39656629
chr22:38927094-38927245	22	38927095	38927245	ENSG00000185022	protein_coding	ENST00000955908	38201990	725180.000000	proximity ENSG00000185022:37201990-39201990
chr22:38927094-38927245	22	38927095	38927245	ENSG00000187051	protein_coding	ENST00000919332	39532767	605597.000000	proximity ENSG00000187051:38532767-40532767
chr22:38927094-38927245	22	38927095	38927245	ENSG00000198792	protein_coding	ENST00000956215	38272979	654191.000000	proximity ENSG00000198792:37272979-39272979
chr22:38927094-38927245	22	38927095	38927245	ENSG00000213923	protein_coding	ENST00000887326	38316620	610550.000000	proximity ENSG00000213923:37316620-39316620
chr22:38927094-38927245	22	38927095	38927245	ENSG00000221890	protein_coding	ENST00000333039	38844028	83142.000000	proximity ENSG00000221890:37844028-39844028
chr22:38927094-38927245	22	38927095	38927245	ENSG00000239713	protein_coding	ENST00000960612	39077059	149889.000000	proximity ENSG00000239713:38077059-40077059
chr22:38927094-38927245	22	38927095	38927245	ENSG00000243811	protein_coding	ENST00000216099	39021127	93957.000000	proximity ENSG00000243811:38021127-40021127
chr22:38927094-38927245	22	38927095	38927245	ENSG00000244509	protein_coding	ENST00000361441	39014257	87087.000000	proximity ENSG00000244509:38014257-40014257
chr22:38927094-38927245	22	38927095	38927245	ENSG00000283900	protein_coding	ENST00000400206	38398522	528648.000000	proximity ENSG00000283900:37398522-39398522
chr22:38927094-38927245	22	38927095	38927245	ENSG00000284554	protein_coding	ENST00000381568	39014363	87193.000000	proximity ENSG00000284554:38014363-40014363
chr22:38927094-38927245	22	38927095	38927245	ENSG00000285025	protein_coding	ENST00000637854	39504231	577061.000000	proximity ENSG00000285025:38504231-40504231
chr22:38935174-38935325	22	38935175	38935325	ENSG00000100142	protein_coding	ENST00000442738	37953699	981551.000000	proximity ENSG00000100142:36953699-38953699
chr22:38935174-38935325	22	38935175	38935325	ENSG00000100146	protein_coding	ENST00000698177	37985726	949524.000000	proximity ENSG00000100146:36985726-38985726
chr22:38935174-38935325	22	38935175	38935325	ENSG00000100151	protein_coding	ENST00000404072	38057200	878050.000000	proximity ENSG00000100151:37057200-39057200
chr22:38935174-38935325	22	38935175	38935325	ENSG00000100156	protein_coding	ENST00000681075	38084184	851066.000000	proximity ENSG00000100156:37084184-39084184
chr22:38935174-38935325	22	38935175	38935325	ENSG00000100196	protein_coding	ENST00000943543	38468043	467207.000000	proximity ENSG00000100196:37468043-39468043
chr22:38935174-38935325	22	38935175	38935325	ENSG00000100201	protein_coding	ENST00000396821	38506337	428913.000000	proximity ENSG00000100201:37506337-39506337
chr22:38935174-38935325	22	38935175	38935325	ENSG00000100206	protein_coding	ENST00000216024	38570183	365067.000000	proximity ENSG00000100206:37570183-39570183
chr22:38935174-38935325	22	38935175	38935325	ENSG00000100211	protein_coding	ENST00000953586	38656640	278610.000000	proximity ENSG00000100211:37656640-39656640
chr22:38935174-38935325	22	38935175	38935325	ENSG00000100216	protein_coding	ENST00000216034	38681957	253293.000000	proximity ENSG00000100216:37681957-39681957
chr22:38935174-38935325	22	38935175	38935325	ENSG00000100221	protein_coding	ENST00000683374	38700943	234307.000000	proximity ENSG00000100221:37700943-39700943
chr22:38935174-38935325	22	38935175	38935325	ENSG00000100226	protein_coding	ENST00000870601	38705949	229301.000000	proximity ENSG00000100226:37705949-39705949
chr22:38935174-38935325	22	38935175	38935325	ENSG00000100242	protein_coding	ENST00000870831	38756050	179200.000000	proximity ENSG00000100242:37756050-39756050
chr22:38935174-38935325	22	38935175	38935325	ENSG00000100246	protein_coding	ENST00000964354	38783522	151728.000000	proximity ENSG00000100246:37783522-39783522
chr22:38935174-38935325	22	38935175	38935325	ENSG00000100298	protein_coding	ENST00000348946	39097224	161974.000000	proximity ENSG00000100298:38097224-40097224
chr22:38935174-38935325	22	38935175	38935325	ENSG00000100307	protein_coding	ENST00000858777	39152708	217458.000000	proximity ENSG00000100307:38152708-40152708
chr22:38935174-38935325	22	38935175	38935325	ENSG00000100311	protein_coding	ENST00000331163	39244982	309732.000000	proximity ENSG00000100311:38244982-40244982
chr22:38935174-38935325	22	38935175	38935325	ENSG00000100316	protein_coding	ENST00000926233	39319623	384373.000000	proximity ENSG00000100316:38319623-40319623
chr22:38935174-38935325	22	38935175	38935325	ENSG00000100321	protein_coding	ENST00000892373	39349958	414708.000000	proximity ENSG00000100321:38349958-40349958
chr22:38935174-38935325	22	38935175	38935325	ENSG00000100324	protein_coding	ENST00000943654	39399784	464534.000000	proximity ENSG00000100324:38399784-40399784
chr22:38935174-38935325	22	38935175	38935325	ENSG00000100335	protein_coding	ENST00000325301	39502290	567040.000000	proximity ENSG00000100335:38502290-40502290
chr22:38935174-38935325	22	38935175	38935325	ENSG00000100346	protein_coding	ENST00000402142	39570753	635503.000000	proximity ENSG00000100346:38570753-40570753
chr22:38935174-38935325	22	38935175	38935325	ENSG00000100351	protein_coding	ENST00000344138	39901084	965834.000000	proximity ENSG00000100351:38901084-40901084
chr22:38935174-38935325	22	38935175	38935325	ENSG00000128268	protein_coding	ENST00000341184	39457012	521762.000000	proximity ENSG00000128268:38457012-40457012
chr22:38935174-38935325	22	38935175	38935325	ENSG00000128272	protein_coding	ENST00000337304	39520564	585314.000000	proximity ENSG00000128272:38520564-40520564
chr22:38935174-38935325	22	38935175	38935325	ENSG00000128298	protein_coding	ENST00000871591	38111007	824243.000000	proximity ENSG00000128298:37111007-39111007
chr22:38935174-38935325	22	38935175	38935325	ENSG00000128346	protein_coding	ENST00000403305	37953601	981649.000000	proximity ENSG00000128346:36953601-38953601
chr22:38935174-38935325	22	38935175	38935325	ENSG00000128383	protein_coding	ENST00000402255	38952751	17501.000000	proximity ENSG00000128383:37952751-39952751
chr22:38935174-38935325	22	38935175	38935325	ENSG00000128394	protein_coding	ENST00000308521	39040864	105614.000000	proximity ENSG00000128394:38040864-40040864
chr22:38935174-38935325	22	38935175	38935325	ENSG00000168135	protein_coding	ENST00000947103	38455639	479611.000000	proximity ENSG00000168135:37455639-39455639
chr22:38935174-38935325	22	38935175	38935325	ENSG00000176177	protein_coding	ENST00000325157	39893760	958510.000000	proximity ENSG00000176177:38893760-40893760
chr22:38935174-38935325	22	38935175	38935325	ENSG00000179750	protein_coding	ENST00000402182	38982399	47149.000000	proximity ENSG00000179750:37982399-39982399
chr22:38935174-38935325	22	38935175	38935325	ENSG00000183741	protein_coding	ENST00000407418	38872216	63034.000000	proximity ENSG00000183741:37872216-39872216
chr22:38935174-38935325	22	38935175	38935325	ENSG00000184381	protein_coding	ENST00000332509	38181830	753420.000000	proximity ENSG00000184381:37181830-39181830
chr22:38935174-38935325	22	38935175	38935325	ENSG00000184949	protein_coding	ENST00000540952	38656629	278621.000000	proximity ENSG00000184949:37656629-39656629
chr22:38935174-38935325	22	38935175	38935325	ENSG00000185022	protein_coding	ENST00000955908	38201990	733260.000000	proximity ENSG00000185022:37201990-39201990
chr22:38935174-38935325	22	38935175	38935325	ENSG00000187051	protein_coding	ENST00000919332	39532767	597517.000000	proximity ENSG00000187051:38532767-40532767
chr22:38935174-38935325	22	38935175	38935325	ENSG00000198792	protein_coding	ENST00000956215	38272979	662271.000000	proximity ENSG00000198792:37272979-39272979
chr22:38935174-38935325	22	38935175	38935325	ENSG00000213923	protein_coding	ENST00000887326	38316620	618630.000000	proximity ENSG00000213923:37316620-39316620
chr22:38935174-38935325	22	38935175	38935325	ENSG00000221890	protein_coding	ENST00000333039	38844028	91222.000000	proximity ENSG00000221890:37844028-39844028
chr22:38935174-38935325	22	38935175	38935325	ENSG00000239713	protein_coding	ENST00000960612	39077059	141809.000000	proximity ENSG00000239713:38077059-40077059
chr22:38935174-38935325	22	38935175	38935325	ENSG00000243811	protein_coding	ENST00000216099	39021127	85877.000000	proximity ENSG00000243811:38021127-40021127
chr22:38935174-38935325	22	38935175	38935325	ENSG00000244509	protein_coding	ENST00000361441	39014257	79007.000000	proximity ENSG00000244509:38014257-40014257
chr22:38935174-38935325	22	38935175	38935325	ENSG00000283900	protein_coding	ENST00000400206	38398522	536728.000000	proximity ENSG00000283900:37398522-39398522
chr22:38935174-38935325	22	38935175	38935325	ENSG00000284554	protein_coding	ENST00000381568	39014363	79113.000000	proximity ENSG00000284554:38014363-40014363
chr22:38935174-38935325	22	38935175	38935325	ENSG00000285025	protein_coding	ENST00000637854	39504231	568981.000000	proximity ENSG00000285025:38504231-40504231
chr22:38941734-38941885	22	38941735	38941885	ENSG00000100142	protein_coding	ENST00000442738	37953699	988111.000000	proximity ENSG00000100142:36953699-38953699
chr22:38941734-38941885	22	38941735	38941885	ENSG00000100146	protein_coding	ENST00000698177	37985726	956084.000000	proximity ENSG00000100146:36985726-38985726
chr22:38941734-38941885	22	38941735	38941885	ENSG00000100151	protein_coding	ENST00000404072	38057200	884610.000000	proximity ENSG00000100151:37057200-39057200
chr22:38941734-38941885	22	38941735	38941885	ENSG00000100156	protein_coding	ENST00000681075	38084184	857626.000000	proximity ENSG00000100156:37084184-39084184
chr22:38941734-38941885	22	38941735	38941885	ENSG00000100196	protein_coding	ENST00000943543	38468043	473767.000000	proximity ENSG00000100196:37468043-39468043
chr22:38941734-38941885	22	38941735	38941885	ENSG00000100201	protein_coding	ENST00000396821	38506337	435473.000000	proximity ENSG00000100201:37506337-39506337
chr22:38941734-38941885	22	38941735	38941885	ENSG00000100206	protein_coding	ENST00000216024	38570183	371627.000000	proximity ENSG00000100206:37570183-39570183
chr22:38941734-38941885	22	38941735	38941885	ENSG00000100211	protein_coding	ENST00000953586	38656640	285170.000000	proximity ENSG00000100211:37656640-39656640
chr22:38941734-38941885	22	38941735	38941885	ENSG00000100216	protein_coding	ENST00000216034	38681957	259853.000000	proximity ENSG00000100216:37681957-39681957
chr22:38941734-38941885	22	38941735	38941885	ENSG00000100221	protein_coding	ENST00000683374	38700943	240867.000000	proximity ENSG00000100221:37700943-39700943
chr22:38941734-38941885	22	38941735	38941885	ENSG00000100226	protein_coding	ENST00000870601	38705949	235861.000000	proximity ENSG00000100226:37705949-39705949
chr22:38941734-38941885	22	38941735	38941885	ENSG00000100242	protein_coding	ENST00000870831	38756050	185760.000000	proximity ENSG00000100242:37756050-39756050
chr22:38941734-38941885	22	38941735	38941885	ENSG00000100246	protein_coding	ENST00000964354	38783522	158288.000000	proximity ENSG00000100246:37783522-39783522
chr22:38941734-38941885	22	38941735	38941885	ENSG00000100298	protein_coding	ENST00000348946	39097224	155414.000000	proximity ENSG00000100298:38097224-40097224
chr22:38941734-38941885	22	38941735	38941885	ENSG00000100307	protein_coding	ENST00000858777	39152708	210898.000000	proximity ENSG00000100307:38152708-40152708
chr22:38941734-38941885	22	38941735	38941885	ENSG00000100311	protein_coding	ENST00000331163	39244982	303172.000000	proximity ENSG00000100311:38244982-40244982
chr22:38941734-38941885	22	38941735	38941885	ENSG00000100316	protein_coding	ENST00000926233	39319623	377813.000000	proximity ENSG00000100316:38319623-40319623
chr22:38941734-38941885	22	38941735	38941885	ENSG00000100321	protein_coding	ENST00000892373	39349958	408148.000000	proximity ENSG00000100321:38349958-40349958
chr22:38941734-38941885	22	38941735	38941885	ENSG00000100324	protein_coding	ENST00000943654	39399784	457974.000000	proximity ENSG00000100324:38399784-40399784
chr22:38941734-38941885	22	38941735	38941885	ENSG00000100335	protein_coding	ENST00000325301	39502290	560480.000000	proximity ENSG00000100335:38502290-40502290
chr22:38941734-38941885	22	38941735	38941885	ENSG00000100346	protein_coding	ENST00000402142	39570753	628943.000000	proximity ENSG00000100346:38570753-40570753
chr22:38941734-38941885	22	38941735	38941885	ENSG00000100351	protein_coding	ENST00000344138	39901084	959274.000000	proximity ENSG00000100351:38901084-40901084
chr22:38941734-38941885	22	38941735	38941885	ENSG00000128268	protein_coding	ENST00000341184	39457012	515202.000000	proximity ENSG00000128268:38457012-40457012
chr22:38941734-38941885	22	38941735	38941885	ENSG00000128272	protein_coding	ENST00000337304	39520564	578754.000000	proximity ENSG00000128272:38520564-40520564
chr22:38941734-38941885	22	38941735	38941885	ENSG00000128298	protein_coding	ENST00000871591	38111007	830803.000000	proximity ENSG00000128298:37111007-39111007
chr22:38941734-38941885	22	38941735	38941885	ENSG00000128346	protein_coding	ENST00000403305	37953601	988209.000000	proximity ENSG00000128346:36953601-38953601
chr22:38941734-38941885	22	38941735	38941885	ENSG00000128383	protein_coding	ENST00000402255	38952751	10941.000000	proximity ENSG00000128383:37952751-39952751
chr22:38941734-38941885	22	38941735	38941885	ENSG00000128394	protein_coding	ENST00000308521	39040864	99054.000000	proximity ENSG00000128394:38040864-40040864
chr22:38941734-38941885	22	38941735	38941885	ENSG00000168135	protein_coding	ENST00000947103	38455639	486171.000000	proximity ENSG00000168135:37455639-39455639
chr22:38941734-38941885	22	38941735	38941885	ENSG00000176177	protein_coding	ENST00000325157	39893760	951950.000000	proximity ENSG00000176177:38893760-40893760
chr22:38941734-38941885	22	38941735	38941885	ENSG00000179750	protein_coding	ENST00000402182	38982399	40589.000000	proximity ENSG00000179750:37982399-39982399
chr22:38941734-38941885	22	38941735	38941885	ENSG00000183741	protein_coding	ENST00000407418	38872216	69594.000000	proximity ENSG00000183741:37872216-39872216
chr22:38941734-38941885	22	38941735	38941885	ENSG00000184381	protein_coding	ENST00000332509	38181830	759980.000000	proximity ENSG00000184381:37181830-39181830
chr22:38941734-38941885	22	38941735	38941885	ENSG00000184949	protein_coding	ENST00000540952	38656629	285181.000000	proximity ENSG00000184949:37656629-39656629
chr22:38941734-38941885	22	38941735	38941885	ENSG00000185022	protein_coding	ENST00000955908	38201990	739820.000000	proximity ENSG00000185022:37201990-39201990
chr22:38941734-38941885	22	38941735	38941885	ENSG00000187051	protein_coding	ENST00000919332	39532767	590957.000000	proximity ENSG00000187051:38532767-40532767
chr22:38941734-38941885	22	38941735	38941885	ENSG00000198792	protein_coding	ENST00000956215	38272979	668831.000000	proximity ENSG00000198792:37272979-39272979
chr22:38941734-38941885	22	38941735	38941885	ENSG00000213923	protein_coding	ENST00000887326	38316620	625190.000000	proximity ENSG00000213923:37316620-39316620
chr22:38941734-38941885	22	38941735	38941885	ENSG00000221890	protein_coding	ENST00000333039	38844028	97782.000000	proximity ENSG00000221890:37844028-39844028
chr22:38941734-38941885	22	38941735	38941885	ENSG00000239713	protein_coding	ENST00000960612	39077059	135249.000000	proximity ENSG00000239713:38077059-40077059
chr22:38941734-38941885	22	38941735	38941885	ENSG00000243811	protein_coding	ENST00000216099	39021127	79317.000000	proximity ENSG00000243811:38021127-40021127
chr22:38941734-38941885	22	38941735	38941885	ENSG00000244509	protein_coding	ENST00000361441	39014257	72447.000000	proximity ENSG00000244509:38014257-40014257
chr22:38941734-38941885	22	38941735	38941885	ENSG00000283900	protein_coding	ENST00000400206	38398522	543288.000000	proximity ENSG00000283900:37398522-39398522
chr22:38941734-38941885	22	38941735	38941885	ENSG00000284554	protein_coding	ENST00000381568	39014363	72553.000000	proximity ENSG00000284554:38014363-40014363
chr22:38941734-38941885	22	38941735	38941885	ENSG00000285025	protein_coding	ENST00000637854	39504231	562421.000000	proximity ENSG00000285025:38504231-40504231
chr22:38973674-38973825	22	38973675	38973825	ENSG00000100146	protein_coding	ENST00000698177	37985726	988024.000000	proximity ENSG00000100146:36985726-38985726
chr22:38973674-38973825	22	38973675	38973825	ENSG00000100151	protein_coding	ENST00000404072	38057200	916550.000000	proximity ENSG00000100151:37057200-39057200
chr22:38973674-38973825	22	38973675	38973825	ENSG00000100156	protein_coding	ENST00000681075	38084184	889566.000000	proximity ENSG00000100156:37084184-39084184
chr22:38973674-38973825	22	38973675	38973825	ENSG00000100196	protein_coding	ENST00000943543	38468043	505707.000000	proximity ENSG00000100196:37468043-39468043
chr22:38973674-38973825	22	38973675	38973825	ENSG00000100201	protein_coding	ENST00000396821	38506337	467413.000000	proximity ENSG00000100201:37506337-39506337
chr22:38973674-38973825	22	38973675	38973825	ENSG00000100206	protein_coding	ENST00000216024	38570183	403567.000000	proximity ENSG00000100206:37570183-39570183
chr22:38973674-38973825	22	38973675	38973825	ENSG00000100211	protein_coding	ENST00000953586	38656640	317110.000000	proximity ENSG00000100211:37656640-39656640
chr22:38973674-38973825	22	38973675	38973825	ENSG00000100216	protein_coding	ENST00000216034	38681957	291793.000000	proximity ENSG00000100216:37681957-39681957
chr22:38973674-38973825	22	38973675	38973825	ENSG00000100221	protein_coding	ENST00000683374	38700943	272807.000000	proximity ENSG00000100221:37700943-39700943
chr22:38973674-38973825	22	38973675	38973825	ENSG00000100226	protein_coding	ENST00000870601	38705949	267801.000000	proximity ENSG00000100226:37705949-39705949
chr22:38973674-38973825	22	38973675	38973825	ENSG00000100242	protein_coding	ENST00000870831	38756050	217700.000000	proximity ENSG00000100242:37756050-39756050
chr22:38973674-38973825	22	38973675	38973825	ENSG00000100246	protein_coding	ENST00000964354	38783522	190228.000000	proximity ENSG00000100246:37783522-39783522
chr22:38973674-38973825	22	38973675	38973825	ENSG00000100298	protein_coding	ENST00000348946	39097224	123474.000000	proximity ENSG00000100298:38097224-40097224
chr22:38973674-38973825	22	38973675	38973825	ENSG00000100307	protein_coding	ENST00000858777	39152708	178958.000000	proximity ENSG00000100307:38152708-40152708
chr22:38973674-38973825	22	38973675	38973825	ENSG00000100311	protein_coding	ENST00000331163	39244982	271232.000000	proximity ENSG00000100311:38244982-40244982
chr22:38973674-38973825	22	38973675	38973825	ENSG00000100316	protein_coding	ENST00000926233	39319623	345873.000000	proximity ENSG00000100316:38319623-40319623
chr22:38973674-38973825	22	38973675	38973825	ENSG00000100321	protein_coding	ENST00000892373	39349958	376208.000000	proximity ENSG00000100321:38349958-40349958
chr22:38973674-38973825	22	38973675	38973825	ENSG00000100324	protein_coding	ENST00000943654	39399784	426034.000000	proximity ENSG00000100324:38399784-40399784
chr22:38973674-38973825	22	38973675	38973825	ENSG00000100335	protein_coding	ENST00000325301	39502290	528540.000000	proximity ENSG00000100335:38502290-40502290
chr22:38973674-38973825	22	38973675	38973825	ENSG00000100346	protein_coding	ENST00000402142	39570753	597003.000000	proximity ENSG00000100346:38570753-40570753
chr22:38973674-38973825	22	38973675	38973825	ENSG00000100351	protein_coding	ENST00000344138	39901084	927334.000000	proximity ENSG00000100351:38901084-40901084
chr22:38973674-38973825	22	38973675	38973825	ENSG00000128268	protein_coding	ENST00000341184	39457012	483262.000000	proximity ENSG00000128268:38457012-40457012
chr22:38973674-38973825	22	38973675	38973825	ENSG00000128272	protein_coding	ENST00000337304	39520564	546814.000000	proximity ENSG00000128272:38520564-40520564
chr22:38973674-38973825	22	38973675	38973825	ENSG00000128298	protein_coding	ENST00000871591	38111007	862743.000000	proximity ENSG00000128298:37111007-39111007
chr22:38973674-38973825	22	38973675	38973825	ENSG00000128383	protein_coding	ENST00000402255	38952751	20999.000000	proximity ENSG00000128383:37952751-39952751
chr22:38973674-38973825	22	38973675	38973825	ENSG00000128394	protein_coding	ENST00000308521	39040864	67114.000000	proximity ENSG00000128394:38040864-40040864
chr22:38973674-38973825	22	38973675	38973825	ENSG00000168135	protein_coding	ENST00000947103	38455639	518111.000000	proximity ENSG00000168135:37455639-39455639
chr22:38973674-38973825	22	38973675	38973825	ENSG00000176177	protein_coding	ENST00000325157	39893760	920010.000000	proximity ENSG00000176177:38893760-40893760
chr22:38973674-38973825	22	38973675	38973825	ENSG00000179750	protein_coding	ENST00000402182	38982399	8649.000000	proximity ENSG00000179750:37982399-39982399
chr22:38973674-38973825	22	38973675	38973825	ENSG00000183741	protein_coding	ENST00000407418	38872216	101534.000000	proximity ENSG00000183741:37872216-39872216
chr22:38973674-38973825	22	38973675	38973825	ENSG00000184381	protein_coding	ENST00000332509	38181830	791920.000000	proximity ENSG00000184381:37181830-39181830
chr22:38973674-38973825	22	38973675	38973825	ENSG00000184949	protein_coding	ENST00000540952	38656629	317121.000000	proximity ENSG00000184949:37656629-39656629
chr22:38973674-38973825	22	38973675	38973825	ENSG00000185022	protein_coding	ENST00000955908	38201990	771760.000000	proximity ENSG00000185022:37201990-39201990
chr22:38973674-38973825	22	38973675	38973825	ENSG00000187051	protein_coding	ENST00000919332	39532767	559017.000000	proximity ENSG00000187051:38532767-40532767
chr22:38973674-38973825	22	38973675	38973825	ENSG00000198792	protein_coding	ENST00000956215	38272979	700771.000000	proximity ENSG00000198792:37272979-39272979
chr22:38973674-38973825	22	38973675	38973825	ENSG00000213923	protein_coding	ENST00000887326	38316620	657130.000000	proximity ENSG00000213923:37316620-39316620
chr22:38973674-38973825	22	38973675	38973825	ENSG00000221890	protein_coding	ENST00000333039	38844028	129722.000000	proximity ENSG00000221890:37844028-39844028
chr22:38973674-38973825	22	38973675	38973825	ENSG00000225528	protein_coding	ENST00000424496	39960397	986647.000000	proximity ENSG00000225528:38960397-40960397
chr22:38973674-38973825	22	38973675	38973825	ENSG00000239713	protein_coding	ENST00000960612	39077059	103309.000000	proximity ENSG00000239713:38077059-40077059
chr22:38973674-38973825	22	38973675	38973825	ENSG00000243811	protein_coding	ENST00000216099	39021127	47377.000000	proximity ENSG00000243811:38021127-40021127
chr22:38973674-38973825	22	38973675	38973825	ENSG00000244509	protein_coding	ENST00000361441	39014257	40507.000000	proximity ENSG00000244509:38014257-40014257
chr22:38973674-38973825	22	38973675	38973825	ENSG00000283900	protein_coding	ENST00000400206	38398522	575228.000000	proximity ENSG00000283900:37398522-39398522
chr22:38973674-38973825	22	38973675	38973825	ENSG00000284554	protein_coding	ENST00000381568	39014363	40613.000000	proximity ENSG00000284554:38014363-40014363
chr22:38973674-38973825	22	38973675	38973825	ENSG00000285025	protein_coding	ENST00000637854	39504231	530481.000000	proximity ENSG00000285025:38504231-40504231
chr22:38981394-38981545	22	38981395	38981545	ENSG00000100146	protein_coding	ENST00000698177	37985726	995744.000000	proximity ENSG00000100146:36985726-38985726
chr22:38981394-38981545	22	38981395	38981545	ENSG00000100151	protein_coding	ENST00000404072	38057200	924270.000000	proximity ENSG00000100151:37057200-39057200
chr22:38981394-38981545	22	38981395	38981545	ENSG00000100156	protein_coding	ENST00000681075	38084184	897286.000000	proximity ENSG00000100156:37084184-39084184
chr22:38981394-38981545	22	38981395	38981545	ENSG00000100196	protein_coding	ENST00000943543	38468043	513427.000000	proximity ENSG00000100196:37468043-39468043
chr22:38981394-38981545	22	38981395	38981545	ENSG00000100201	protein_coding	ENST00000396821	38506337	475133.000000	proximity ENSG00000100201:37506337-39506337
chr22:38981394-38981545	22	38981395	38981545	ENSG00000100206	protein_coding	ENST00000216024	38570183	411287.000000	proximity ENSG00000100206:37570183-39570183
chr22:38981394-38981545	22	38981395	38981545	ENSG00000100211	protein_coding	ENST00000953586	38656640	324830.000000	proximity ENSG00000100211:37656640-39656640
chr22:38981394-38981545	22	38981395	38981545	ENSG00000100216	protein_coding	ENST00000216034	38681957	299513.000000	proximity ENSG00000100216:37681957-39681957
chr22:38981394-38981545	22	38981395	38981545	ENSG00000100221	protein_coding	ENST00000683374	38700943	280527.000000	proximity ENSG00000100221:37700943-39700943
chr22:38981394-38981545	22	38981395	38981545	ENSG00000100226	protein_coding	ENST00000870601	38705949	275521.000000	proximity ENSG00000100226:37705949-39705949
chr22:38981394-38981545	22	38981395	38981545	ENSG00000100242	protein_coding	ENST00000870831	38756050	225420.000000	proximity ENSG00000100242:37756050-39756050
chr22:38981394-38981545	22	38981395	38981545	ENSG00000100246	protein_coding	ENST00000964354	38783522	197948.000000	proximity ENSG00000100246:37783522-39783522
chr22:38981394-38981545	22	38981395	38981545	ENSG00000100298	protein_coding	ENST00000348946	39097224	115754.000000	proximity ENSG00000100298:38097224-40097224
chr22:38981394-38981545	22	38981395	38981545	ENSG00000100307	protein_coding	ENST00000858777	39152708	171238.000000	proximity ENSG00000100307:38152708-40152708
chr22:38981394-38981545	22	38981395	38981545	ENSG00000100311	protein_coding	ENST00000331163	39244982	263512.000000	proximity ENSG00000100311:38244982-40244982
chr22:38981394-38981545	22	38981395	38981545	ENSG00000100316	protein_coding	ENST00000926233	39319623	338153.000000	proximity ENSG00000100316:38319623-40319623
chr22:38981394-38981545	22	38981395	38981545	ENSG00000100321	protein_coding	ENST00000892373	39349958	368488.000000	proximity ENSG00000100321:38349958-40349958
chr22:38981394-38981545	22	38981395	38981545	ENSG00000100324	protein_coding	ENST00000943654	39399784	418314.000000	proximity ENSG00000100324:38399784-40399784
chr22:38981394-38981545	22	38981395	38981545	ENSG00000100335	protein_coding	ENST00000325301	39502290	520820.000000	proximity ENSG00000100335:38502290-40502290
chr22:38981394-38981545	22	38981395	38981545	ENSG00000100346	protein_coding	ENST00000402142	39570753	589283.000000	proximity ENSG00000100346:38570753-40570753
chr22:38981394-38981545	22	38981395	38981545	ENSG00000100351	protein_coding	ENST00000344138	39901084	919614.000000	proximity ENSG00000100351:38901084-40901084
chr22:38981394-38981545	22	38981395	38981545	ENSG00000128268	protein_coding	ENST00000341184	39457012	475542.000000	proximity ENSG00000128268:38457012-40457012
chr22:38981394-38981545	22	38981395	38981545	ENSG00000128272	protein_coding	ENST00000337304	39520564	539094.000000	proximity ENSG00000128272:38520564-40520564
chr22:38981394-38981545	22	38981395	38981545	ENSG00000128298	protein_coding	ENST00000871591	38111007	870463.000000	proximity ENSG00000128298:37111007-39111007
chr22:38981394-38981545	22	38981395	38981545	ENSG00000128383	protein_coding	ENST00000402255	38952751	28719.000000	proximity ENSG00000128383:37952751-39952751
chr22:38981394-38981545	22	38981395	38981545	ENSG00000128394	protein_coding	ENST00000308521	39040864	59394.000000	proximity ENSG00000128394:38040864-40040864
chr22:38981394-38981545	22	38981395	38981545	ENSG00000168135	protein_coding	ENST00000947103	38455639	525831.000000	proximity ENSG00000168135:37455639-39455639
chr22:38981394-38981545	22	38981395	38981545	ENSG00000176177	protein_coding	ENST00000325157	39893760	912290.000000	proximity ENSG00000176177:38893760-40893760
chr22:38981394-38981545	22	38981395	38981545	ENSG00000179750	protein_coding	ENST00000402182	38982399	929.000000	proximity ENSG00000179750:37982399-39982399
chr22:38981394-38981545	22	38981395	38981545	ENSG00000183741	protein_coding	ENST00000407418	38872216	109254.000000	proximity ENSG00000183741:37872216-39872216
chr22:38981394-38981545	22	38981395	38981545	ENSG00000184381	protein_coding	ENST00000332509	38181830	799640.000000	proximity ENSG00000184381:37181830-39181830
chr22:38981394-38981545	22	38981395	38981545	ENSG00000184949	protein_coding	ENST00000540952	38656629	324841.000000	proximity ENSG00000184949:37656629-39656629
chr22:38981394-38981545	22	38981395	38981545	ENSG00000185022	protein_coding	ENST00000955908	38201990	779480.000000	proximity ENSG00000185022:37201990-39201990
chr22:38981394-38981545	22	38981395	38981545	ENSG00000187051	protein_coding	ENST00000919332	39532767	551297.000000	proximity ENSG00000187051:38532767-40532767
chr22:38981394-38981545	22	38981395	38981545	ENSG00000198792	protein_coding	ENST00000956215	38272979	708491.000000	proximity ENSG00000198792:37272979-39272979
chr22:38981394-38981545	22	38981395	38981545	ENSG00000213923	protein_coding	ENST00000887326	38316620	664850.000000	proximity ENSG00000213923:37316620-39316620
chr22:38981394-38981545	22	38981395	38981545	ENSG00000221890	protein_coding	ENST00000333039	38844028	137442.000000	proximity ENSG00000221890:37844028-39844028
chr22:38981394-38981545	22	38981395	38981545	ENSG00000225528	protein_coding	ENST00000424496	39960397	978927.000000	proximity ENSG00000225528:38960397-40960397
chr22:38981394-38981545	22	38981395	38981545	ENSG00000239713	protein_coding	ENST00000960612	39077059	95589.000000	proximity ENSG00000239713:38077059-40077059
chr22:38981394-38981545	22	38981395	38981545	ENSG00000243811	protein_coding	ENST00000216099	39021127	39657.000000	proximity ENSG00000243811:38021127-40021127
chr22:38981394-38981545	22	38981395	38981545	ENSG00000244509	protein_coding	ENST00000361441	39014257	32787.000000	proximity ENSG00000244509:38014257-40014257
chr22:38981394-38981545	22	38981395	38981545	ENSG00000283900	protein_coding	ENST00000400206	38398522	582948.000000	proximity ENSG00000283900:37398522-39398522
chr22:38981394-38981545	22	38981395	38981545	ENSG00000284554	protein_coding	ENST00000381568	39014363	32893.000000	proximity ENSG00000284554:38014363-40014363
chr22:38981394-38981545	22	38981395	38981545	ENSG00000285025	protein_coding	ENST00000637854	39504231	522761.000000	proximity ENSG00000285025:38504231-40504231
chr22:38981614-38981765	22	38981615	38981765	ENSG00000100146	protein_coding	ENST00000698177	37985726	995964.000000	proximity ENSG00000100146:36985726-38985726
chr22:38981614-38981765	22	38981615	38981765	ENSG00000100151	protein_coding	ENST00000404072	38057200	924490.000000	proximity ENSG00000100151:37057200-39057200
chr22:38981614-38981765	22	38981615	38981765	ENSG00000100156	protein_coding	ENST00000681075	38084184	897506.000000	proximity ENSG00000100156:37084184-39084184
chr22:38981614-38981765	22	38981615	38981765	ENSG00000100196	protein_coding	ENST00000943543	38468043	513647.000000	proximity ENSG00000100196:37468043-39468043
chr22:38981614-38981765	22	38981615	38981765	ENSG00000100201	protein_coding	ENST00000396821	38506337	475353.000000	proximity ENSG00000100201:37506337-39506337
chr22:38981614-38981765	22	38981615	38981765	ENSG00000100206	protein_coding	ENST00000216024	38570183	411507.000000	proximity ENSG00000100206:37570183-39570183
chr22:38981614-38981765	22	38981615	38981765	ENSG00000100211	protein_coding	ENST00000953586	38656640	325050.000000	proximity ENSG00000100211:37656640-39656640
chr22:38981614-38981765	22	38981615	38981765	ENSG00000100216	protein_coding	ENST00000216034	38681957	299733.000000	proximity ENSG00000100216:37681957-39681957
chr22:38981614-38981765	22	38981615	38981765	ENSG00000100221	protein_coding	ENST00000683374	38700943	280747.000000	proximity ENSG00000100221:37700943-39700943
chr22:38981614-38981765	22	38981615	38981765	ENSG00000100226	protein_coding	ENST00000870601	38705949	275741.000000	proximity ENSG00000100226:37705949-39705949
chr22:38981614-38981765	22	38981615	38981765	ENSG00000100242	protein_coding	ENST00000870831	38756050	225640.000000	proximity ENSG00000100242:37756050-39756050
chr22:38981614-38981765	22	38981615	38981765	ENSG00000100246	protein_coding	ENST00000964354	38783522	198168.000000	proximity ENSG00000100246:37783522-39783522
chr22:38981614-38981765	22	38981615	38981765	ENSG00000100298	protein_coding	ENST00000348946	39097224	115534.000000	proximity ENSG00000100298:38097224-40097224
chr22:38981614-38981765	22	38981615	38981765	ENSG00000100307	protein_coding	ENST00000858777	39152708	171018.000000	proximity ENSG00000100307:38152708-40152708
chr22:38981614-38981765	22	38981615	38981765	ENSG00000100311	protein_coding	ENST00000331163	39244982	263292.000000	proximity ENSG00000100311:38244982-40244982
chr22:38981614-38981765	22	38981615	38981765	ENSG00000100316	protein_coding	ENST00000926233	39319623	337933.000000	proximity ENSG00000100316:38319623-40319623
chr22:38981614-38981765	22	38981615	38981765	ENSG00000100321	protein_coding	ENST00000892373	39349958	368268.000000	proximity ENSG00000100321:38349958-40349958
chr22:38981614-38981765	22	38981615	38981765	ENSG00000100324	protein_coding	ENST00000943654	39399784	418094.000000	proximity ENSG00000100324:38399784-40399784
chr22:38981614-38981765	22	38981615	38981765	ENSG00000100335	protein_coding	ENST00000325301	39502290	520600.000000	proximity ENSG00000100335:38502290-40502290
chr22:38981614-38981765	22	38981615	38981765	ENSG00000100346	protein_coding	ENST00000402142	39570753	589063.000000	proximity ENSG00000100346:38570753-40570753
chr22:38981614-38981765	22	38981615	38981765	ENSG00000100351	protein_coding	ENST00000344138	39901084	919394.000000	proximity ENSG00000100351:38901084-40901084
chr22:38981614-38981765	22	38981615	38981765	ENSG00000128268	protein_coding	ENST00000341184	39457012	475322.000000	proximity ENSG00000128268:38457012-40457012
chr22:38981614-38981765	22	38981615	38981765	ENSG00000128272	protein_coding	ENST00000337304	39520564	538874.000000	proximity ENSG00000128272:38520564-40520564
chr22:38981614-38981765	22	38981615	38981765	ENSG00000128298	protein_coding	ENST00000871591	38111007	870683.000000	proximity ENSG00000128298:37111007-39111007
chr22:38981614-38981765	22	38981615	38981765	ENSG00000128383	protein_coding	ENST00000402255	38952751	28939.000000	proximity ENSG00000128383:37952751-39952751
chr22:38981614-38981765	22	38981615	38981765	ENSG00000128394	protein_coding	ENST00000308521	39040864	59174.000000	proximity ENSG00000128394:38040864-40040864
chr22:38981614-38981765	22	38981615	38981765	ENSG00000168135	protein_coding	ENST00000947103	38455639	526051.000000	proximity ENSG00000168135:37455639-39455639
chr22:38981614-38981765	22	38981615	38981765	ENSG00000176177	protein_coding	ENST00000325157	39893760	912070.000000	proximity ENSG00000176177:38893760-40893760
chr22:38981614-38981765	22	38981615	38981765	ENSG00000179750	protein_coding	ENST00000402182	38982399	709.000000	proximity ENSG00000179750:37982399-39982399
chr22:38981614-38981765	22	38981615	38981765	ENSG00000183741	protein_coding	ENST00000407418	38872216	109474.000000	proximity ENSG00000183741:37872216-39872216
chr22:38981614-38981765	22	38981615	38981765	ENSG00000184381	protein_coding	ENST00000332509	38181830	799860.000000	proximity ENSG00000184381:37181830-39181830
chr22:38981614-38981765	22	38981615	38981765	ENSG00000184949	protein_coding	ENST00000540952	38656629	325061.000000	proximity ENSG00000184949:37656629-39656629
chr22:38981614-38981765	22	38981615	38981765	ENSG00000185022	protein_coding	ENST00000955908	38201990	779700.000000	proximity ENSG00000185022:37201990-39201990
chr22:38981614-38981765	22	38981615	38981765	ENSG00000187051	protein_coding	ENST00000919332	39532767	551077.000000	proximity ENSG00000187051:38532767-40532767
chr22:38981614-38981765	22	38981615	38981765	ENSG00000198792	protein_coding	ENST00000956215	38272979	708711.000000	proximity ENSG00000198792:37272979-39272979
chr22:38981614-38981765	22	38981615	38981765	ENSG00000213923	protein_coding	ENST00000887326	38316620	665070.000000	proximity ENSG00000213923:37316620-39316620
chr22:38981614-38981765	22	38981615	38981765	ENSG00000221890	protein_coding	ENST00000333039	38844028	137662.000000	proximity ENSG00000221890:37844028-39844028
chr22:38981614-38981765	22	38981615	38981765	ENSG00000225528	protein_coding	ENST00000424496	39960397	978707.000000	proximity ENSG00000225528:38960397-40960397
chr22:38981614-38981765	22	38981615	38981765	ENSG00000239713	protein_coding	ENST00000960612	39077059	95369.000000	proximity ENSG00000239713:38077059-40077059
chr22:38981614-38981765	22	38981615	38981765	ENSG00000243811	protein_coding	ENST00000216099	39021127	39437.000000	proximity ENSG00000243811:38021127-40021127
chr22:38981614-38981765	22	38981615	38981765	ENSG00000244509	protein_coding	ENST00000361441	39014257	32567.000000	proximity ENSG00000244509:38014257-40014257
chr22:38981614-38981765	22	38981615	38981765	ENSG00000283900	protein_coding	ENST00000400206	38398522	583168.000000	proximity ENSG00000283900:37398522-39398522
chr22:38981614-38981765	22	38981615	38981765	ENSG00000284554	protein_coding	ENST00000381568	39014363	32673.000000	proximity ENSG00000284554:38014363-40014363
chr22:38981614-38981765	22	38981615	38981765	ENSG00000285025	protein_coding	ENST00000637854	39504231	522541.000000	proximity ENSG00000285025:38504231-40504231
chr22:38982059-38982210	22	38982060	38982210	ENSG00000100146	protein_coding	ENST00000698177	37985726	996409.000000	proximity ENSG00000100146:36985726-38985726
chr22:38982059-38982210	22	38982060	38982210	ENSG00000100151	protein_coding	ENST00000404072	38057200	924935.000000	proximity ENSG00000100151:37057200-39057200
chr22:38982059-38982210	22	38982060	38982210	ENSG00000100156	protein_coding	ENST00000681075	38084184	897951.000000	proximity ENSG00000100156:37084184-39084184
chr22:38982059-38982210	22	38982060	38982210	ENSG00000100196	protein_coding	ENST00000943543	38468043	514092.000000	proximity ENSG00000100196:37468043-39468043
chr22:38982059-38982210	22	38982060	38982210	ENSG00000100201	protein_coding	ENST00000396821	38506337	475798.000000	proximity ENSG00000100201:37506337-39506337
chr22:38982059-38982210	22	38982060	38982210	ENSG00000100206	protein_coding	ENST00000216024	38570183	411952.000000	proximity ENSG00000100206:37570183-39570183
chr22:38982059-38982210	22	38982060	38982210	ENSG00000100211	protein_coding	ENST00000953586	38656640	325495.000000	proximity ENSG00000100211:37656640-39656640
chr22:38982059-38982210	22	38982060	38982210	ENSG00000100216	protein_coding	ENST00000216034	38681957	300178.000000	proximity ENSG00000100216:37681957-39681957
chr22:38982059-38982210	22	38982060	38982210	ENSG00000100221	protein_coding	ENST00000683374	38700943	281192.000000	proximity ENSG00000100221:37700943-39700943
chr22:38982059-38982210	22	38982060	38982210	ENSG00000100226	protein_coding	ENST00000870601	38705949	276186.000000	proximity ENSG00000100226:37705949-39705949
chr22:38982059-38982210	22	38982060	38982210	ENSG00000100242	protein_coding	ENST00000870831	38756050	226085.000000	proximity ENSG00000100242:37756050-39756050
chr22:38982059-38982210	22	38982060	38982210	ENSG00000100246	protein_coding	ENST00000964354	38783522	198613.000000	proximity ENSG00000100246:37783522-39783522
chr22:38982059-38982210	22	38982060	38982210	ENSG00000100298	protein_coding	ENST00000348946	39097224	115089.000000	proximity ENSG00000100298:38097224-40097224
chr22:38982059-38982210	22	38982060	38982210	ENSG00000100307	protein_coding	ENST00000858777	39152708	170573.000000	proximity ENSG00000100307:38152708-40152708
chr22:38982059-38982210	22	38982060	38982210	ENSG00000100311	protein_coding	ENST00000331163	39244982	262847.000000	proximity ENSG00000100311:38244982-40244982
chr22:38982059-38982210	22	38982060	38982210	ENSG00000100316	protein_coding	ENST00000926233	39319623	337488.000000	proximity ENSG00000100316:38319623-40319623
chr22:38982059-38982210	22	38982060	38982210	ENSG00000100321	protein_coding	ENST00000892373	39349958	367823.000000	proximity ENSG00000100321:38349958-40349958
chr22:38982059-38982210	22	38982060	38982210	ENSG00000100324	protein_coding	ENST00000943654	39399784	417649.000000	proximity ENSG00000100324:38399784-40399784
chr22:38982059-38982210	22	38982060	38982210	ENSG00000100335	protein_coding	ENST00000325301	39502290	520155.000000	proximity ENSG00000100335:38502290-40502290
chr22:38982059-38982210	22	38982060	38982210	ENSG00000100346	protein_coding	ENST00000402142	39570753	588618.000000	proximity ENSG00000100346:38570753-40570753
chr22:38982059-38982210	22	38982060	38982210	ENSG00000100351	protein_coding	ENST00000344138	39901084	918949.000000	proximity ENSG00000100351:38901084-40901084
chr22:38982059-38982210	22	38982060	38982210	ENSG00000128268	protein_coding	ENST00000341184	39457012	474877.000000	proximity ENSG00000128268:38457012-40457012
chr22:38982059-38982210	22	38982060	38982210	ENSG00000128272	protein_coding	ENST00000337304	39520564	538429.000000	proximity ENSG00000128272:38520564-40520564
chr22:38982059-38982210	22	38982060	38982210	ENSG00000128298	protein_coding	ENST00000871591	38111007	871128.000000	proximity ENSG00000128298:37111007-39111007
chr22:38982059-38982210	22	38982060	38982210	ENSG00000128383	protein_coding	ENST00000402255	38952751	29384.000000	proximity ENSG00000128383:37952751-39952751
chr22:38982059-38982210	22	38982060	38982210	ENSG00000128394	protein_coding	ENST00000308521	39040864	58729.000000	proximity ENSG00000128394:38040864-40040864
chr22:38982059-38982210	22	38982060	38982210	ENSG00000168135	protein_coding	ENST00000947103	38455639	526496.000000	proximity ENSG00000168135:37455639-39455639
chr22:38982059-38982210	22	38982060	38982210	ENSG00000176177	protein_coding	ENST00000325157	39893760	911625.000000	proximity ENSG00000176177:38893760-40893760
chr22:38982059-38982210	22	38982060	38982210	ENSG00000179750	protein_coding	ENST00000402182	38982399	264.000000	proximity ENSG00000179750:37982399-39982399
chr22:38982059-38982210	22	38982060	38982210	ENSG00000183741	protein_coding	ENST00000407418	38872216	109919.000000	proximity ENSG00000183741:37872216-39872216
chr22:38982059-38982210	22	38982060	38982210	ENSG00000184381	protein_coding	ENST00000332509	38181830	800305.000000	proximity ENSG00000184381:37181830-39181830
chr22:38982059-38982210	22	38982060	38982210	ENSG00000184949	protein_coding	ENST00000540952	38656629	325506.000000	proximity ENSG00000184949:37656629-39656629
chr22:38982059-38982210	22	38982060	38982210	ENSG00000185022	protein_coding	ENST00000955908	38201990	780145.000000	proximity ENSG00000185022:37201990-39201990
chr22:38982059-38982210	22	38982060	38982210	ENSG00000187051	protein_coding	ENST00000919332	39532767	550632.000000	proximity ENSG00000187051:38532767-40532767
chr22:38982059-38982210	22	38982060	38982210	ENSG00000198792	protein_coding	ENST00000956215	38272979	709156.000000	proximity ENSG00000198792:37272979-39272979
chr22:38982059-38982210	22	38982060	38982210	ENSG00000213923	protein_coding	ENST00000887326	38316620	665515.000000	proximity ENSG00000213923:37316620-39316620
chr22:38982059-38982210	22	38982060	38982210	ENSG00000221890	protein_coding	ENST00000333039	38844028	138107.000000	proximity ENSG00000221890:37844028-39844028
chr22:38982059-38982210	22	38982060	38982210	ENSG00000225528	protein_coding	ENST00000424496	39960397	978262.000000	proximity ENSG00000225528:38960397-40960397
chr22:38982059-38982210	22	38982060	38982210	ENSG00000239713	protein_coding	ENST00000960612	39077059	94924.000000	proximity ENSG00000239713:38077059-40077059
chr22:38982059-38982210	22	38982060	38982210	ENSG00000243811	protein_coding	ENST00000216099	39021127	38992.000000	proximity ENSG00000243811:38021127-40021127
chr22:38982059-38982210	22	38982060	38982210	ENSG00000244509	protein_coding	ENST00000361441	39014257	32122.000000	proximity ENSG00000244509:38014257-40014257
chr22:38982059-38982210	22	38982060	38982210	ENSG00000283900	protein_coding	ENST00000400206	38398522	583613.000000	proximity ENSG00000283900:37398522-39398522
chr22:38982059-38982210	22	38982060	38982210	ENSG00000284554	protein_coding	ENST00000381568	39014363	32228.000000	proximity ENSG00000284554:38014363-40014363
chr22:38982059-38982210	22	38982060	38982210	ENSG00000285025	protein_coding	ENST00000637854	39504231	522096.000000	proximity ENSG00000285025:38504231-40504231
chr22:38982579-38982730	22	38982580	38982730	ENSG00000100146	protein_coding	ENST00000698177	37985726	996929.000000	proximity ENSG00000100146:36985726-38985726
chr22:38982579-38982730	22	38982580	38982730	ENSG00000100151	protein_coding	ENST00000404072	38057200	925455.000000	proximity ENSG00000100151:37057200-39057200
chr22:38982579-38982730	22	38982580	38982730	ENSG00000100156	protein_coding	ENST00000681075	38084184	898471.000000	proximity ENSG00000100156:37084184-39084184
chr22:38982579-38982730	22	38982580	38982730	ENSG00000100196	protein_coding	ENST00000943543	38468043	514612.000000	proximity ENSG00000100196:37468043-39468043
chr22:38982579-38982730	22	38982580	38982730	ENSG00000100201	protein_coding	ENST00000396821	38506337	476318.000000	proximity ENSG00000100201:37506337-39506337
chr22:38982579-38982730	22	38982580	38982730	ENSG00000100206	protein_coding	ENST00000216024	38570183	412472.000000	proximity ENSG00000100206:37570183-39570183
chr22:38982579-38982730	22	38982580	38982730	ENSG00000100211	protein_coding	ENST00000953586	38656640	326015.000000	proximity ENSG00000100211:37656640-39656640
chr22:38982579-38982730	22	38982580	38982730	ENSG00000100216	protein_coding	ENST00000216034	38681957	300698.000000	proximity ENSG00000100216:37681957-39681957
chr22:38982579-38982730	22	38982580	38982730	ENSG00000100221	protein_coding	ENST00000683374	38700943	281712.000000	proximity ENSG00000100221:37700943-39700943
chr22:38982579-38982730	22	38982580	38982730	ENSG00000100226	protein_coding	ENST00000870601	38705949	276706.000000	proximity ENSG00000100226:37705949-39705949
chr22:38982579-38982730	22	38982580	38982730	ENSG00000100242	protein_coding	ENST00000870831	38756050	226605.000000	proximity ENSG00000100242:37756050-39756050
chr22:38982579-38982730	22	38982580	38982730	ENSG00000100246	protein_coding	ENST00000964354	38783522	199133.000000	proximity ENSG00000100246:37783522-39783522
chr22:38982579-38982730	22	38982580	38982730	ENSG00000100298	protein_coding	ENST00000348946	39097224	114569.000000	proximity ENSG00000100298:38097224-40097224
chr22:38982579-38982730	22	38982580	38982730	ENSG00000100307	protein_coding	ENST00000858777	39152708	170053.000000	proximity ENSG00000100307:38152708-40152708
chr22:38982579-38982730	22	38982580	38982730	ENSG00000100311	protein_coding	ENST00000331163	39244982	262327.000000	proximity ENSG00000100311:38244982-40244982
chr22:38982579-38982730	22	38982580	38982730	ENSG00000100316	protein_coding	ENST00000926233	39319623	336968.000000	proximity ENSG00000100316:38319623-40319623
chr22:38982579-38982730	22	38982580	38982730	ENSG00000100321	protein_coding	ENST00000892373	39349958	367303.000000	proximity ENSG00000100321:38349958-40349958
chr22:38982579-38982730	22	38982580	38982730	ENSG00000100324	protein_coding	ENST00000943654	39399784	417129.000000	proximity ENSG00000100324:38399784-40399784
chr22:38982579-38982730	22	38982580	38982730	ENSG00000100335	protein_coding	ENST00000325301	39502290	519635.000000	proximity ENSG00000100335:38502290-40502290
chr22:38982579-38982730	22	38982580	38982730	ENSG00000100346	protein_coding	ENST00000402142	39570753	588098.000000	proximity ENSG00000100346:38570753-40570753
chr22:38982579-38982730	22	38982580	38982730	ENSG00000100351	protein_coding	ENST00000344138	39901084	918429.000000	proximity ENSG00000100351:38901084-40901084
chr22:38982579-38982730	22	38982580	38982730	ENSG00000128268	protein_coding	ENST00000341184	39457012	474357.000000	proximity ENSG00000128268:38457012-40457012
chr22:38982579-38982730	22	38982580	38982730	ENSG00000128272	protein_coding	ENST00000337304	39520564	537909.000000	proximity ENSG00000128272:38520564-40520564
chr22:38982579-38982730	22	38982580	38982730	ENSG00000128298	protein_coding	ENST00000871591	38111007	871648.000000	proximity ENSG00000128298:37111007-39111007
chr22:38982579-38982730	22	38982580	38982730	ENSG00000128383	protein_coding	ENST00000402255	38952751	29904.000000	proximity ENSG00000128383:37952751-39952751
chr22:38982579-38982730	22	38982580	38982730	ENSG00000128394	protein_coding	ENST00000308521	39040864	58209.000000	proximity ENSG00000128394:38040864-40040864
chr22:38982579-38982730	22	38982580	38982730	ENSG00000168135	protein_coding	ENST00000947103	38455639	527016.000000	proximity ENSG00000168135:37455639-39455639
chr22:38982579-38982730	22	38982580	38982730	ENSG00000176177	protein_coding	ENST00000325157	39893760	911105.000000	proximity ENSG00000176177:38893760-40893760
chr22:38982579-38982730	22	38982580	38982730	ENSG00000179750	protein_coding	ENST00000402182	38982399	256.000000	proximity ENSG00000179750:37982399-39982399
chr22:38982579-38982730	22	38982580	38982730	ENSG00000183741	protein_coding	ENST00000407418	38872216	110439.000000	proximity ENSG00000183741:37872216-39872216
chr22:38982579-38982730	22	38982580	38982730	ENSG00000184381	protein_coding	ENST00000332509	38181830	800825.000000	proximity ENSG00000184381:37181830-39181830
chr22:38982579-38982730	22	38982580	38982730	ENSG00000184949	protein_coding	ENST00000540952	38656629	326026.000000	proximity ENSG00000184949:37656629-39656629
chr22:38982579-38982730	22	38982580	38982730	ENSG00000185022	protein_coding	ENST00000955908	38201990	780665.000000	proximity ENSG00000185022:37201990-39201990
chr22:38982579-38982730	22	38982580	38982730	ENSG00000187051	protein_coding	ENST00000919332	39532767	550112.000000	proximity ENSG00000187051:38532767-40532767
chr22:38982579-38982730	22	38982580	38982730	ENSG00000198792	protein_coding	ENST00000956215	38272979	709676.000000	proximity ENSG00000198792:37272979-39272979
chr22:38982579-38982730	22	38982580	38982730	ENSG00000213923	protein_coding	ENST00000887326	38316620	666035.000000	proximity ENSG00000213923:37316620-39316620
chr22:38982579-38982730	22	38982580	38982730	ENSG00000221890	protein_coding	ENST00000333039	38844028	138627.000000	proximity ENSG00000221890:37844028-39844028
chr22:38982579-38982730	22	38982580	38982730	ENSG00000225528	protein_coding	ENST00000424496	39960397	977742.000000	proximity ENSG00000225528:38960397-40960397
chr22:38982579-38982730	22	38982580	38982730	ENSG00000239713	protein_coding	ENST00000960612	39077059	94404.000000	proximity ENSG00000239713:38077059-40077059
chr22:38982579-38982730	22	38982580	38982730	ENSG00000243811	protein_coding	ENST00000216099	39021127	38472.000000	proximity ENSG00000243811:38021127-40021127
chr22:38982579-38982730	22	38982580	38982730	ENSG00000244509	protein_coding	ENST00000361441	39014257	31602.000000	proximity ENSG00000244509:38014257-40014257
chr22:38982579-38982730	22	38982580	38982730	ENSG00000283900	protein_coding	ENST00000400206	38398522	584133.000000	proximity ENSG00000283900:37398522-39398522
chr22:38982579-38982730	22	38982580	38982730	ENSG00000284554	protein_coding	ENST00000381568	39014363	31708.000000	proximity ENSG00000284554:38014363-40014363
chr22:38982579-38982730	22	38982580	38982730	ENSG00000285025	protein_coding	ENST00000637854	39504231	521576.000000	proximity ENSG00000285025:38504231-40504231
chr22:38985034-38985185	22	38985035	38985185	ENSG00000100146	protein_coding	ENST00000698177	37985726	999384.000000	proximity ENSG00000100146:36985726-38985726
chr22:38985034-38985185	22	38985035	38985185	ENSG00000100151	protein_coding	ENST00000404072	38057200	927910.000000	proximity ENSG00000100151:37057200-39057200
chr22:38985034-38985185	22	38985035	38985185	ENSG00000100156	protein_coding	ENST00000681075	38084184	900926.000000	proximity ENSG00000100156:37084184-39084184
chr22:38985034-38985185	22	38985035	38985185	ENSG00000100196	protein_coding	ENST00000943543	38468043	517067.000000	proximity ENSG00000100196:37468043-39468043
chr22:38985034-38985185	22	38985035	38985185	ENSG00000100201	protein_coding	ENST00000396821	38506337	478773.000000	proximity ENSG00000100201:37506337-39506337
chr22:38985034-38985185	22	38985035	38985185	ENSG00000100206	protein_coding	ENST00000216024	38570183	414927.000000	proximity ENSG00000100206:37570183-39570183
chr22:38985034-38985185	22	38985035	38985185	ENSG00000100211	protein_coding	ENST00000953586	38656640	328470.000000	proximity ENSG00000100211:37656640-39656640
chr22:38985034-38985185	22	38985035	38985185	ENSG00000100216	protein_coding	ENST00000216034	38681957	303153.000000	proximity ENSG00000100216:37681957-39681957
chr22:38985034-38985185	22	38985035	38985185	ENSG00000100221	protein_coding	ENST00000683374	38700943	284167.000000	proximity ENSG00000100221:37700943-39700943
chr22:38985034-38985185	22	38985035	38985185	ENSG00000100226	protein_coding	ENST00000870601	38705949	279161.000000	proximity ENSG00000100226:37705949-39705949
chr22:38985034-38985185	22	38985035	38985185	ENSG00000100242	protein_coding	ENST00000870831	38756050	229060.000000	proximity ENSG00000100242:37756050-39756050
chr22:38985034-38985185	22	38985035	38985185	ENSG00000100246	protein_coding	ENST00000964354	38783522	201588.000000	proximity ENSG00000100246:37783522-39783522
chr22:38985034-38985185	22	38985035	38985185	ENSG00000100298	protein_coding	ENST00000348946	39097224	112114.000000	proximity ENSG00000100298:38097224-40097224
chr22:38985034-38985185	22	38985035	38985185	ENSG00000100307	protein_coding	ENST00000858777	39152708	167598.000000	proximity ENSG00000100307:38152708-40152708
chr22:38985034-38985185	22	38985035	38985185	ENSG00000100311	protein_coding	ENST00000331163	39244982	259872.000000	proximity ENSG00000100311:38244982-40244982
chr22:38985034-38985185	22	38985035	38985185	ENSG00000100316	protein_coding	ENST00000926233	39319623	334513.000000	proximity ENSG00000100316:38319623-40319623
chr22:38985034-38985185	22	38985035	38985185	ENSG00000100321	protein_coding	ENST00000892373	39349958	364848.000000	proximity ENSG00000100321:38349958-40349958
chr22:38985034-38985185	22	38985035	38985185	ENSG00000100324	protein_coding	ENST00000943654	39399784	414674.000000	proximity ENSG00000100324:38399784-40399784
chr22:38985034-38985185	22	38985035	38985185	ENSG00000100335	protein_coding	ENST00000325301	39502290	517180.000000	proximity ENSG00000100335:38502290-40502290
chr22:38985034-38985185	22	38985035	38985185	ENSG00000100346	protein_coding	ENST00000402142	39570753	585643.000000	proximity ENSG00000100346:38570753-40570753
chr22:38985034-38985185	22	38985035	38985185	ENSG00000100351	protein_coding	ENST00000344138	39901084	915974.000000	proximity ENSG00000100351:38901084-40901084
chr22:38985034-38985185	22	38985035	38985185	ENSG00000128268	protein_coding	ENST00000341184	39457012	471902.000000	proximity ENSG00000128268:38457012-40457012
chr22:38985034-38985185	22	38985035	38985185	ENSG00000128272	protein_coding	ENST00000337304	39520564	535454.000000	proximity ENSG00000128272:38520564-40520564
chr22:38985034-38985185	22	38985035	38985185	ENSG00000128298	protein_coding	ENST00000871591	38111007	874103.000000	proximity ENSG00000128298:37111007-39111007
chr22:38985034-38985185	22	38985035	38985185	ENSG00000128383	protein_coding	ENST00000402255	38952751	32359.000000	proximity ENSG00000128383:37952751-39952751
chr22:38985034-38985185	22	38985035	38985185	ENSG00000128394	protein_coding	ENST00000308521	39040864	55754.000000	proximity ENSG00000128394:38040864-40040864
chr22:38985034-38985185	22	38985035	38985185	ENSG00000168135	protein_coding	ENST00000947103	38455639	529471.000000	proximity ENSG00000168135:37455639-39455639
chr22:38985034-38985185	22	38985035	38985185	ENSG00000176177	protein_coding	ENST00000325157	39893760	908650.000000	proximity ENSG00000176177:38893760-40893760
chr22:38985034-38985185	22	38985035	38985185	ENSG00000179750	protein_coding	ENST00000402182	38982399	2711.000000	proximity ENSG00000179750:37982399-39982399
chr22:38985034-38985185	22	38985035	38985185	ENSG00000183741	protein_coding	ENST00000407418	38872216	112894.000000	proximity ENSG00000183741:37872216-39872216
chr22:38985034-38985185	22	38985035	38985185	ENSG00000184381	protein_coding	ENST00000332509	38181830	803280.000000	proximity ENSG00000184381:37181830-39181830
chr22:38985034-38985185	22	38985035	38985185	ENSG00000184949	protein_coding	ENST00000540952	38656629	328481.000000	proximity ENSG00000184949:37656629-39656629
chr22:38985034-38985185	22	38985035	38985185	ENSG00000185022	protein_coding	ENST00000955908	38201990	783120.000000	proximity ENSG00000185022:37201990-39201990
chr22:38985034-38985185	22	38985035	38985185	ENSG00000187051	protein_coding	ENST00000919332	39532767	547657.000000	proximity ENSG00000187051:38532767-40532767
chr22:38985034-38985185	22	38985035	38985185	ENSG00000198792	protein_coding	ENST00000956215	38272979	712131.000000	proximity ENSG00000198792:37272979-39272979
chr22:38985034-38985185	22	38985035	38985185	ENSG00000213923	protein_coding	ENST00000887326	38316620	668490.000000	proximity ENSG00000213923:37316620-39316620
chr22:38985034-38985185	22	38985035	38985185	ENSG00000221890	protein_coding	ENST00000333039	38844028	141082.000000	proximity ENSG00000221890:37844028-39844028
chr22:38985034-38985185	22	38985035	38985185	ENSG00000225528	protein_coding	ENST00000424496	39960397	975287.000000	proximity ENSG00000225528:38960397-40960397
chr22:38985034-38985185	22	38985035	38985185	ENSG00000239713	protein_coding	ENST00000960612	39077059	91949.000000	proximity ENSG00000239713:38077059-40077059
chr22:38985034-38985185	22	38985035	38985185	ENSG00000243811	protein_coding	ENST00000216099	39021127	36017.000000	proximity ENSG00000243811:38021127-40021127
chr22:38985034-38985185	22	38985035	38985185	ENSG00000244509	protein_coding	ENST00000361441	39014257	29147.000000	proximity ENSG00000244509:38014257-40014257
chr22:38985034-38985185	22	38985035	38985185	ENSG00000283900	protein_coding	ENST00000400206	38398522	586588.000000	proximity ENSG00000283900:37398522-39398522
chr22:38985034-38985185	22	38985035	38985185	ENSG00000284554	protein_coding	ENST00000381568	39014363	29253.000000	proximity ENSG00000284554:38014363-40014363
chr22:38985034-38985185	22	38985035	38985185	ENSG00000285025	protein_coding	ENST00000637854	39504231	519121.000000	proximity ENSG00000285025:38504231-40504231
chr22:38985194-38985345	22	38985195	38985345	ENSG00000100146	protein_coding	ENST00000698177	37985726	999544.000000	proximity ENSG00000100146:36985726-38985726
chr22:38985194-38985345	22	38985195	38985345	ENSG00000100151	protein_coding	ENST00000404072	38057200	928070.000000	proximity ENSG00000100151:37057200-39057200
chr22:38985194-38985345	22	38985195	38985345	ENSG00000100156	protein_coding	ENST00000681075	38084184	901086.000000	proximity ENSG00000100156:37084184-39084184
chr22:38985194-38985345	22	38985195	38985345	ENSG00000100196	protein_coding	ENST00000943543	38468043	517227.000000	proximity ENSG00000100196:37468043-39468043
chr22:38985194-38985345	22	38985195	38985345	ENSG00000100201	protein_coding	ENST00000396821	38506337	478933.000000	proximity ENSG00000100201:37506337-39506337
chr22:38985194-38985345	22	38985195	38985345	ENSG00000100206	protein_coding	ENST00000216024	38570183	415087.000000	proximity ENSG00000100206:37570183-39570183
chr22:38985194-38985345	22	38985195	38985345	ENSG00000100211	protein_coding	ENST00000953586	38656640	328630.000000	proximity ENSG00000100211:37656640-39656640
chr22:38985194-38985345	22	38985195	38985345	ENSG00000100216	protein_coding	ENST00000216034	38681957	303313.000000	proximity ENSG00000100216:37681957-39681957
chr22:38985194-38985345	22	38985195	38985345	ENSG00000100221	protein_coding	ENST00000683374	38700943	284327.000000	proximity ENSG00000100221:37700943-39700943
chr22:38985194-38985345	22	38985195	38985345	ENSG00000100226	protein_coding	ENST00000870601	38705949	279321.000000	proximity ENSG00000100226:37705949-39705949
chr22:38985194-38985345	22	38985195	38985345	ENSG00000100242	protein_coding	ENST00000870831	38756050	229220.000000	proximity ENSG00000100242:37756050-39756050
chr22:38985194-38985345	22	38985195	38985345	ENSG00000100246	protein_coding	ENST00000964354	38783522	201748.000000	proximity ENSG00000100246:37783522-39783522
chr22:38985194-38985345	22	38985195	38985345	ENSG00000100298	protein_coding	ENST00000348946	39097224	111954.000000	proximity ENSG00000100298:38097224-40097224
chr22:38985194-38985345	22	38985195	38985345	ENSG00000100307	protein_coding	ENST00000858777	39152708	167438.000000	proximity ENSG00000100307:38152708-40152708
chr22:38985194-38985345	22	38985195	38985345	ENSG00000100311	protein_coding	ENST00000331163	39244982	259712.000000	proximity ENSG00000100311:38244982-40244982
chr22:38985194-38985345	22	38985195	38985345	ENSG00000100316	protein_coding	ENST00000926233	39319623	334353.000000	proximity ENSG00000100316:38319623-40319623
chr22:38985194-38985345	22	38985195	38985345	ENSG00000100321	protein_coding	ENST00000892373	39349958	364688.000000	proximity ENSG00000100321:38349958-40349958
chr22:38985194-38985345	22	38985195	38985345	ENSG00000100324	protein_coding	ENST00000943654	39399784	414514.000000	proximity ENSG00000100324:38399784-40399784
chr22:38985194-38985345	22	38985195	38985345	ENSG00000100335	protein_coding	ENST00000325301	39502290	517020.000000	proximity ENSG00000100335:38502290-40502290
chr22:38985194-38985345	22	38985195	38985345	ENSG00000100346	protein_coding	ENST00000402142	39570753	585483.000000	proximity ENSG00000100346:38570753-40570753
chr22:38985194-38985345	22	38985195	38985345	ENSG00000100351	protein_coding	ENST00000344138	39901084	915814.000000	proximity ENSG00000100351:38901084-40901084
chr22:38985194-38985345	22	38985195	38985345	ENSG00000128268	protein_coding	ENST00000341184	39457012	471742.000000	proximity ENSG00000128268:38457012-40457012
chr22:38985194-38985345	22	38985195	38985345	ENSG00000128272	protein_coding	ENST00000337304	39520564	535294.000000	proximity ENSG00000128272:38520564-40520564
chr22:38985194-38985345	22	38985195	38985345	ENSG00000128298	protein_coding	ENST00000871591	38111007	874263.000000	proximity ENSG00000128298:37111007-39111007
chr22:38985194-38985345	22	38985195	38985345	ENSG00000128383	protein_coding	ENST00000402255	38952751	32519.000000	proximity ENSG00000128383:37952751-39952751
chr22:38985194-38985345	22	38985195	38985345	ENSG00000128394	protein_coding	ENST00000308521	39040864	55594.000000	proximity ENSG00000128394:38040864-40040864
chr22:38985194-38985345	22	38985195	38985345	ENSG00000168135	protein_coding	ENST00000947103	38455639	529631.000000	proximity ENSG00000168135:37455639-39455639
chr22:38985194-38985345	22	38985195	38985345	ENSG00000176177	protein_coding	ENST00000325157	39893760	908490.000000	proximity ENSG00000176177:38893760-40893760
chr22:38985194-38985345	22	38985195	38985345	ENSG00000179750	protein_coding	ENST00000402182	38982399	2871.000000	proximity ENSG00000179750:37982399-39982399
chr22:38985194-38985345	22	38985195	38985345	ENSG00000183741	protein_coding	ENST00000407418	38872216	113054.000000	proximity ENSG00000183741:37872216-39872216
chr22:38985194-38985345	22	38985195	38985345	ENSG00000184381	protein_coding	ENST00000332509	38181830	803440.000000	proximity ENSG00000184381:37181830-39181830
chr22:38985194-38985345	22	38985195	38985345	ENSG00000184949	protein_coding	ENST00000540952	38656629	328641.000000	proximity ENSG00000184949:37656629-39656629
chr22:38985194-38985345	22	38985195	38985345	ENSG00000185022	protein_coding	ENST00000955908	38201990	783280.000000	proximity ENSG00000185022:37201990-39201990
chr22:38985194-38985345	22	38985195	38985345	ENSG00000187051	protein_coding	ENST00000919332	39532767	547497.000000	proximity ENSG00000187051:38532767-40532767
chr22:38985194-38985345	22	38985195	38985345	ENSG00000198792	protein_coding	ENST00000956215	38272979	712291.000000	proximity ENSG00000198792:37272979-39272979
chr22:38985194-38985345	22	38985195	38985345	ENSG00000213923	protein_coding	ENST00000887326	38316620	668650.000000	proximity ENSG00000213923:37316620-39316620
chr22:38985194-38985345	22	38985195	38985345	ENSG00000221890	protein_coding	ENST00000333039	38844028	141242.000000	proximity ENSG00000221890:37844028-39844028
chr22:38985194-38985345	22	38985195	38985345	ENSG00000225528	protein_coding	ENST00000424496	39960397	975127.000000	proximity ENSG00000225528:38960397-40960397
chr22:38985194-38985345	22	38985195	38985345	ENSG00000239713	protein_coding	ENST00000960612	39077059	91789.000000	proximity ENSG00000239713:38077059-40077059
chr22:38985194-38985345	22	38985195	38985345	ENSG00000243811	protein_coding	ENST00000216099	39021127	35857.000000	proximity ENSG00000243811:38021127-40021127
chr22:38985194-38985345	22	38985195	38985345	ENSG00000244509	protein_coding	ENST00000361441	39014257	28987.000000	proximity ENSG00000244509:38014257-40014257
chr22:38985194-38985345	22	38985195	38985345	ENSG00000283900	protein_coding	ENST00000400206	38398522	586748.000000	proximity ENSG00000283900:37398522-39398522
chr22:38985194-38985345	22	38985195	38985345	ENSG00000284554	protein_coding	ENST00000381568	39014363	29093.000000	proximity ENSG00000284554:38014363-40014363
chr22:38985194-38985345	22	38985195	38985345	ENSG00000285025	protein_coding	ENST00000637854	39504231	518961.000000	proximity ENSG00000285025:38504231-40504231
chr22:39003214-39003365	22	39003215	39003365	ENSG00000100151	protein_coding	ENST00000404072	38057200	946090.000000	proximity ENSG00000100151:37057200-39057200
chr22:39003214-39003365	22	39003215	39003365	ENSG00000100156	protein_coding	ENST00000681075	38084184	919106.000000	proximity ENSG00000100156:37084184-39084184
chr22:39003214-39003365	22	39003215	39003365	ENSG00000100196	protein_coding	ENST00000943543	38468043	535247.000000	proximity ENSG00000100196:37468043-39468043
chr22:39003214-39003365	22	39003215	39003365	ENSG00000100201	protein_coding	ENST00000396821	38506337	496953.000000	proximity ENSG00000100201:37506337-39506337
chr22:39003214-39003365	22	39003215	39003365	ENSG00000100206	protein_coding	ENST00000216024	38570183	433107.000000	proximity ENSG00000100206:37570183-39570183
chr22:39003214-39003365	22	39003215	39003365	ENSG00000100211	protein_coding	ENST00000953586	38656640	346650.000000	proximity ENSG00000100211:37656640-39656640
chr22:39003214-39003365	22	39003215	39003365	ENSG00000100216	protein_coding	ENST00000216034	38681957	321333.000000	proximity ENSG00000100216:37681957-39681957
chr22:39003214-39003365	22	39003215	39003365	ENSG00000100221	protein_coding	ENST00000683374	38700943	302347.000000	proximity ENSG00000100221:37700943-39700943
chr22:39003214-39003365	22	39003215	39003365	ENSG00000100226	protein_coding	ENST00000870601	38705949	297341.000000	proximity ENSG00000100226:37705949-39705949
chr22:39003214-39003365	22	39003215	39003365	ENSG00000100242	protein_coding	ENST00000870831	38756050	247240.000000	proximity ENSG00000100242:37756050-39756050
chr22:39003214-39003365	22	39003215	39003365	ENSG00000100246	protein_coding	ENST00000964354	38783522	219768.000000	proximity ENSG00000100246:37783522-39783522
chr22:39003214-39003365	22	39003215	39003365	ENSG00000100298	protein_coding	ENST00000348946	39097224	93934.000000	proximity ENSG00000100298:38097224-40097224
chr22:39003214-39003365	22	39003215	39003365	ENSG00000100307	protein_coding	ENST00000858777	39152708	149418.000000	proximity ENSG00000100307:38152708-40152708
chr22:39003214-39003365	22	39003215	39003365	ENSG00000100311	protein_coding	ENST00000331163	39244982	241692.000000	proximity ENSG00000100311:38244982-40244982
chr22:39003214-39003365	22	39003215	39003365	ENSG00000100316	protein_coding	ENST00000926233	39319623	316333.000000	proximity ENSG00000100316:38319623-40319623
chr22:39003214-39003365	22	39003215	39003365	ENSG00000100321	protein_coding	ENST00000892373	39349958	346668.000000	proximity ENSG00000100321:38349958-40349958
chr22:39003214-39003365	22	39003215	39003365	ENSG00000100324	protein_coding	ENST00000943654	39399784	396494.000000	proximity ENSG00000100324:38399784-40399784
chr22:39003214-39003365	22	39003215	39003365	ENSG00000100335	protein_coding	ENST00000325301	39502290	499000.000000	proximity ENSG00000100335:38502290-40502290
chr22:39003214-39003365	22	39003215	39003365	ENSG00000100346	protein_coding	ENST00000402142	39570753	567463.000000	proximity ENSG00000100346:38570753-40570753
chr22:39003214-39003365	22	39003215	39003365	ENSG00000100351	protein_coding	ENST00000344138	39901084	897794.000000	proximity ENSG00000100351:38901084-40901084
chr22:39003214-39003365	22	39003215	39003365	ENSG00000128268	protein_coding	ENST00000341184	39457012	453722.000000	proximity ENSG00000128268:38457012-40457012
chr22:39003214-39003365	22	39003215	39003365	ENSG00000128272	protein_coding	ENST00000337304	39520564	517274.000000	proximity ENSG00000128272:38520564-40520564
chr22:39003214-39003365	22	39003215	39003365	ENSG00000128298	protein_coding	ENST00000871591	38111007	892283.000000	proximity ENSG00000128298:37111007-39111007
chr22:39003214-39003365	22	39003215	39003365	ENSG00000128383	protein_coding	ENST00000402255	38952751	50539.000000	proximity ENSG00000128383:37952751-39952751
chr22:39003214-39003365	22	39003215	39003365	ENSG00000128394	protein_coding	ENST00000308521	39040864	37574.000000	proximity ENSG00000128394:38040864-40040864
chr22:39003214-39003365	22	39003215	39003365	ENSG00000133477	protein_coding	ENST00000333407	39994954	991664.000000	proximity ENSG00000133477:38994954-40994954
chr22:39003214-39003365	22	39003215	39003365	ENSG00000168135	protein_coding	ENST00000947103	38455639	547651.000000	proximity ENSG00000168135:37455639-39455639
chr22:39003214-39003365	22	39003215	39003365	ENSG00000176177	protein_coding	ENST00000325157	39893760	890470.000000	proximity ENSG00000176177:38893760-40893760
chr22:39003214-39003365	22	39003215	39003365	ENSG00000179750	protein_coding	ENST00000402182	38982399	20891.000000	proximity ENSG00000179750:37982399-39982399
chr22:39003214-39003365	22	39003215	39003365	ENSG00000183741	protein_coding	ENST00000407418	38872216	131074.000000	proximity ENSG00000183741:37872216-39872216
chr22:39003214-39003365	22	39003215	39003365	ENSG00000184381	protein_coding	ENST00000332509	38181830	821460.000000	proximity ENSG00000184381:37181830-39181830
chr22:39003214-39003365	22	39003215	39003365	ENSG00000184949	protein_coding	ENST00000540952	38656629	346661.000000	proximity ENSG00000184949:37656629-39656629
chr22:39003214-39003365	22	39003215	39003365	ENSG00000185022	protein_coding	ENST00000955908	38201990	801300.000000	proximity ENSG00000185022:37201990-39201990
chr22:39003214-39003365	22	39003215	39003365	ENSG00000187051	protein_coding	ENST00000919332	39532767	529477.000000	proximity ENSG00000187051:38532767-40532767
chr22:39003214-39003365	22	39003215	39003365	ENSG00000198792	protein_coding	ENST00000956215	38272979	730311.000000	proximity ENSG00000198792:37272979-39272979
chr22:39003214-39003365	22	39003215	39003365	ENSG00000213923	protein_coding	ENST00000887326	38316620	686670.000000	proximity ENSG00000213923:37316620-39316620
chr22:39003214-39003365	22	39003215	39003365	ENSG00000221890	protein_coding	ENST00000333039	38844028	159262.000000	proximity ENSG00000221890:37844028-39844028
chr22:39003214-39003365	22	39003215	39003365	ENSG00000225528	protein_coding	ENST00000424496	39960397	957107.000000	proximity ENSG00000225528:38960397-40960397
chr22:39003214-39003365	22	39003215	39003365	ENSG00000239713	protein_coding	ENST00000960612	39077059	73769.000000	proximity ENSG00000239713:38077059-40077059
chr22:39003214-39003365	22	39003215	39003365	ENSG00000243811	protein_coding	ENST00000216099	39021127	17837.000000	proximity ENSG00000243811:38021127-40021127
chr22:39003214-39003365	22	39003215	39003365	ENSG00000244509	protein_coding	ENST00000361441	39014257	10967.000000	proximity ENSG00000244509:38014257-40014257
chr22:39003214-39003365	22	39003215	39003365	ENSG00000283900	protein_coding	ENST00000400206	38398522	604768.000000	proximity ENSG00000283900:37398522-39398522
chr22:39003214-39003365	22	39003215	39003365	ENSG00000284554	protein_coding	ENST00000381568	39014363	11073.000000	proximity ENSG00000284554:38014363-40014363
chr22:39003214-39003365	22	39003215	39003365	ENSG00000285025	protein_coding	ENST00000637854	39504231	500941.000000	proximity ENSG00000285025:38504231-40504231
chr22:39007834-39007985	22	39007835	39007985	ENSG00000100151	protein_coding	ENST00000404072	38057200	950710.000000	proximity ENSG00000100151:37057200-39057200
chr22:39007834-39007985	22	39007835	39007985	ENSG00000100156	protein_coding	ENST00000681075	38084184	923726.000000	proximity ENSG00000100156:37084184-39084184
chr22:39007834-39007985	22	39007835	39007985	ENSG00000100196	protein_coding	ENST00000943543	38468043	539867.000000	proximity ENSG00000100196:37468043-39468043
chr22:39007834-39007985	22	39007835	39007985	ENSG00000100201	protein_coding	ENST00000396821	38506337	501573.000000	proximity ENSG00000100201:37506337-39506337
chr22:39007834-39007985	22	39007835	39007985	ENSG00000100206	protein_coding	ENST00000216024	38570183	437727.000000	proximity ENSG00000100206:37570183-39570183
chr22:39007834-39007985	22	39007835	39007985	ENSG00000100211	protein_coding	ENST00000953586	38656640	351270.000000	proximity ENSG00000100211:37656640-39656640
chr22:39007834-39007985	22	39007835	39007985	ENSG00000100216	protein_coding	ENST00000216034	38681957	325953.000000	proximity ENSG00000100216:37681957-39681957
chr22:39007834-39007985	22	39007835	39007985	ENSG00000100221	protein_coding	ENST00000683374	38700943	306967.000000	proximity ENSG00000100221:37700943-39700943
chr22:39007834-39007985	22	39007835	39007985	ENSG00000100226	protein_coding	ENST00000870601	38705949	301961.000000	proximity ENSG00000100226:37705949-39705949
chr22:39007834-39007985	22	39007835	39007985	ENSG00000100242	protein_coding	ENST00000870831	38756050	251860.000000	proximity ENSG00000100242:37756050-39756050
chr22:39007834-39007985	22	39007835	39007985	ENSG00000100246	protein_coding	ENST00000964354	38783522	224388.000000	proximity ENSG00000100246:37783522-39783522
chr22:39007834-39007985	22	39007835	39007985	ENSG00000100298	protein_coding	ENST00000348946	39097224	89314.000000	proximity ENSG00000100298:38097224-40097224
chr22:39007834-39007985	22	39007835	39007985	ENSG00000100307	protein_coding	ENST00000858777	39152708	144798.000000	proximity ENSG00000100307:38152708-40152708
chr22:39007834-39007985	22	39007835	39007985	ENSG00000100311	protein_coding	ENST00000331163	39244982	237072.000000	proximity ENSG00000100311:38244982-40244982
chr22:39007834-39007985	22	39007835	39007985	ENSG00000100316	protein_coding	ENST00000926233	39319623	311713.000000	proximity ENSG00000100316:38319623-40319623
chr22:39007834-39007985	22	39007835	39007985	ENSG00000100321	protein_coding	ENST00000892373	39349958	342048.000000	proximity ENSG00000100321:38349958-40349958
chr22:39007834-39007985	22	39007835	39007985	ENSG00000100324	protein_coding	ENST00000943654	39399784	391874.000000	proximity ENSG00000100324:38399784-40399784
chr22:39007834-39007985	22	39007835	39007985	ENSG00000100335	protein_coding	ENST00000325301	39502290	494380.000000	proximity ENSG00000100335:38502290-40502290
chr22:39007834-39007985	22	39007835	39007985	ENSG00000100346	protein_coding	ENST00000402142	39570753	562843.000000	proximity ENSG00000100346:38570753-40570753
chr22:39007834-39007985	22	39007835	39007985	ENSG00000100351	protein_coding	ENST00000344138	39901084	893174.000000	proximity ENSG00000100351:38901084-40901084
chr22:39007834-39007985	22	39007835	39007985	ENSG00000128268	protein_coding	ENST00000341184	39457012	449102.000000	proximity ENSG00000128268:38457012-40457012
chr22:39007834-39007985	22	39007835	39007985	ENSG00000128272	protein_coding	ENST00000337304	39520564	512654.000000	proximity ENSG00000128272:38520564-40520564
chr22:39007834-39007985	22	39007835	39007985	ENSG00000128298	protein_coding	ENST00000871591	38111007	896903.000000	proximity ENSG00000128298:37111007-39111007
chr22:39007834-39007985	22	39007835	39007985	ENSG00000128383	protein_coding	ENST00000402255	38952751	55159.000000	proximity ENSG00000128383:37952751-39952751
chr22:39007834-39007985	22	39007835	39007985	ENSG00000128394	protein_coding	ENST00000308521	39040864	32954.000000	proximity ENSG00000128394:38040864-40040864
chr22:39007834-39007985	22	39007835	39007985	ENSG00000133477	protein_coding	ENST00000333407	39994954	987044.000000	proximity ENSG00000133477:38994954-40994954
chr22:39007834-39007985	22	39007835	39007985	ENSG00000168135	protein_coding	ENST00000947103	38455639	552271.000000	proximity ENSG00000168135:37455639-39455639
chr22:39007834-39007985	22	39007835	39007985	ENSG00000176177	protein_coding	ENST00000325157	39893760	885850.000000	proximity ENSG00000176177:38893760-40893760
chr22:39007834-39007985	22	39007835	39007985	ENSG00000179750	protein_coding	ENST00000402182	38982399	25511.000000	proximity ENSG00000179750:37982399-39982399
chr22:39007834-39007985	22	39007835	39007985	ENSG00000183741	protein_coding	ENST00000407418	38872216	135694.000000	proximity ENSG00000183741:37872216-39872216
chr22:39007834-39007985	22	39007835	39007985	ENSG00000184381	protein_coding	ENST00000332509	38181830	826080.000000	proximity ENSG00000184381:37181830-39181830
chr22:39007834-39007985	22	39007835	39007985	ENSG00000184949	protein_coding	ENST00000540952	38656629	351281.000000	proximity ENSG00000184949:37656629-39656629
chr22:39007834-39007985	22	39007835	39007985	ENSG00000185022	protein_coding	ENST00000955908	38201990	805920.000000	proximity ENSG00000185022:37201990-39201990
chr22:39007834-39007985	22	39007835	39007985	ENSG00000187051	protein_coding	ENST00000919332	39532767	524857.000000	proximity ENSG00000187051:38532767-40532767
chr22:39007834-39007985	22	39007835	39007985	ENSG00000198792	protein_coding	ENST00000956215	38272979	734931.000000	proximity ENSG00000198792:37272979-39272979
chr22:39007834-39007985	22	39007835	39007985	ENSG00000213923	protein_coding	ENST00000887326	38316620	691290.000000	proximity ENSG00000213923:37316620-39316620
chr22:39007834-39007985	22	39007835	39007985	ENSG00000221890	protein_coding	ENST00000333039	38844028	163882.000000	proximity ENSG00000221890:37844028-39844028
chr22:39007834-39007985	22	39007835	39007985	ENSG00000225528	protein_coding	ENST00000424496	39960397	952487.000000	proximity ENSG00000225528:38960397-40960397
chr22:39007834-39007985	22	39007835	39007985	ENSG00000239713	protein_coding	ENST00000960612	39077059	69149.000000	proximity ENSG00000239713:38077059-40077059
chr22:39007834-39007985	22	39007835	39007985	ENSG00000243811	protein_coding	ENST00000216099	39021127	13217.000000	proximity ENSG00000243811:38021127-40021127
chr22:39007834-39007985	22	39007835	39007985	ENSG00000244509	protein_coding	ENST00000361441	39014257	6347.000000	proximity ENSG00000244509:38014257-40014257
chr22:39007834-39007985	22	39007835	39007985	ENSG00000283900	protein_coding	ENST00000400206	38398522	609388.000000	proximity ENSG00000283900:37398522-39398522
chr22:39007834-39007985	22	39007835	39007985	ENSG00000284554	protein_coding	ENST00000381568	39014363	6453.000000	proximity ENSG00000284554:38014363-40014363
chr22:39007834-39007985	22	39007835	39007985	ENSG00000285025	protein_coding	ENST00000637854	39504231	496321.000000	proximity ENSG00000285025:38504231-40504231
chr22:39014459-39014610	22	39014460	39014610	ENSG00000100151	protein_coding	ENST00000404072	38057200	957335.000000	proximity ENSG00000100151:37057200-39057200
chr22:39014459-39014610	22	39014460	39014610	ENSG00000100156	protein_coding	ENST00000681075	38084184	930351.000000	proximity ENSG00000100156:37084184-39084184
chr22:39014459-39014610	22	39014460	39014610	ENSG00000100196	protein_coding	ENST00000943543	38468043	546492.000000	proximity ENSG00000100196:37468043-39468043
chr22:39014459-39014610	22	39014460	39014610	ENSG00000100201	protein_coding	ENST00000396821	38506337	508198.000000	proximity ENSG00000100201:37506337-39506337
chr22:39014459-39014610	22	39014460	39014610	ENSG00000100206	protein_coding	ENST00000216024	38570183	444352.000000	proximity ENSG00000100206:37570183-39570183
chr22:39014459-39014610	22	39014460	39014610	ENSG00000100211	protein_coding	ENST00000953586	38656640	357895.000000	proximity ENSG00000100211:37656640-39656640
chr22:39014459-39014610	22	39014460	39014610	ENSG00000100216	protein_coding	ENST00000216034	38681957	332578.000000	proximity ENSG00000100216:37681957-39681957
chr22:39014459-39014610	22	39014460	39014610	ENSG00000100221	protein_coding	ENST00000683374	38700943	313592.000000	proximity ENSG00000100221:37700943-39700943
chr22:39014459-39014610	22	39014460	39014610	ENSG00000100226	protein_coding	ENST00000870601	38705949	308586.000000	proximity ENSG00000100226:37705949-39705949
chr22:39014459-39014610	22	39014460	39014610	ENSG00000100242	protein_coding	ENST00000870831	38756050	258485.000000	proximity ENSG00000100242:37756050-39756050
chr22:39014459-39014610	22	39014460	39014610	ENSG00000100246	protein_coding	ENST00000964354	38783522	231013.000000	proximity ENSG00000100246:37783522-39783522
chr22:39014459-39014610	22	39014460	39014610	ENSG00000100298	protein_coding	ENST00000348946	39097224	82689.000000	proximity ENSG00000100298:38097224-40097224
chr22:39014459-39014610	22	39014460	39014610	ENSG00000100307	protein_coding	ENST00000858777	39152708	138173.000000	proximity ENSG00000100307:38152708-40152708
chr22:39014459-39014610	22	39014460	39014610	ENSG00000100311	protein_coding	ENST00000331163	39244982	230447.000000	proximity ENSG00000100311:38244982-40244982
chr22:39014459-39014610	22	39014460	39014610	ENSG00000100316	protein_coding	ENST00000926233	39319623	305088.000000	proximity ENSG00000100316:38319623-40319623
chr22:39014459-39014610	22	39014460	39014610	ENSG00000100321	protein_coding	ENST00000892373	39349958	335423.000000	proximity ENSG00000100321:38349958-40349958
chr22:39014459-39014610	22	39014460	39014610	ENSG00000100324	protein_coding	ENST00000943654	39399784	385249.000000	proximity ENSG00000100324:38399784-40399784
chr22:39014459-39014610	22	39014460	39014610	ENSG00000100335	protein_coding	ENST00000325301	39502290	487755.000000	proximity ENSG00000100335:38502290-40502290
chr22:39014459-39014610	22	39014460	39014610	ENSG00000100346	protein_coding	ENST00000402142	39570753	556218.000000	proximity ENSG00000100346:38570753-40570753
chr22:39014459-39014610	22	39014460	39014610	ENSG00000100351	protein_coding	ENST00000344138	39901084	886549.000000	proximity ENSG00000100351:38901084-40901084
chr22:39014459-39014610	22	39014460	39014610	ENSG00000128268	protein_coding	ENST00000341184	39457012	442477.000000	proximity ENSG00000128268:38457012-40457012
chr22:39014459-39014610	22	39014460	39014610	ENSG00000128272	protein_coding	ENST00000337304	39520564	506029.000000	proximity ENSG00000128272:38520564-40520564
chr22:39014459-39014610	22	39014460	39014610	ENSG00000128298	protein_coding	ENST00000871591	38111007	903528.000000	proximity ENSG00000128298:37111007-39111007
chr22:39014459-39014610	22	39014460	39014610	ENSG00000128383	protein_coding	ENST00000402255	38952751	61784.000000	proximity ENSG00000128383:37952751-39952751
chr22:39014459-39014610	22	39014460	39014610	ENSG00000128394	protein_coding	ENST00000308521	39040864	26329.000000	proximity ENSG00000128394:38040864-40040864
chr22:39014459-39014610	22	39014460	39014610	ENSG00000133477	protein_coding	ENST00000333407	39994954	980419.000000	proximity ENSG00000133477:38994954-40994954
chr22:39014459-39014610	22	39014460	39014610	ENSG00000168135	protein_coding	ENST00000947103	38455639	558896.000000	proximity ENSG00000168135:37455639-39455639
chr22:39014459-39014610	22	39014460	39014610	ENSG00000176177	protein_coding	ENST00000325157	39893760	879225.000000	proximity ENSG00000176177:38893760-40893760
chr22:39014459-39014610	22	39014460	39014610	ENSG00000179750	protein_coding	ENST00000402182	38982399	32136.000000	proximity ENSG00000179750:37982399-39982399
chr22:39014459-39014610	22	39014460	39014610	ENSG00000183741	protein_coding	ENST00000407418	38872216	142319.000000	proximity ENSG00000183741:37872216-39872216
chr22:39014459-39014610	22	39014460	39014610	ENSG00000184381	protein_coding	ENST00000332509	38181830	832705.000000	proximity ENSG00000184381:37181830-39181830
chr22:39014459-39014610	22	39014460	39014610	ENSG00000184949	protein_coding	ENST00000540952	38656629	357906.000000	proximity ENSG00000184949:37656629-39656629
chr22:39014459-39014610	22	39014460	39014610	ENSG00000185022	protein_coding	ENST00000955908	38201990	812545.000000	proximity ENSG00000185022:37201990-39201990
chr22:39014459-39014610	22	39014460	39014610	ENSG00000187051	protein_coding	ENST00000919332	39532767	518232.000000	proximity ENSG00000187051:38532767-40532767
chr22:39014459-39014610	22	39014460	39014610	ENSG00000198792	protein_coding	ENST00000956215	38272979	741556.000000	proximity ENSG00000198792:37272979-39272979
chr22:39014459-39014610	22	39014460	39014610	ENSG00000213923	protein_coding	ENST00000887326	38316620	697915.000000	proximity ENSG00000213923:37316620-39316620
chr22:39014459-39014610	22	39014460	39014610	ENSG00000221890	protein_coding	ENST00000333039	38844028	170507.000000	proximity ENSG00000221890:37844028-39844028
chr22:39014459-39014610	22	39014460	39014610	ENSG00000225528	protein_coding	ENST00000424496	39960397	945862.000000	proximity ENSG00000225528:38960397-40960397
chr22:39014459-39014610	22	39014460	39014610	ENSG00000239713	protein_coding	ENST00000960612	39077059	62524.000000	proximity ENSG00000239713:38077059-40077059
chr22:39014459-39014610	22	39014460	39014610	ENSG00000243811	protein_coding	ENST00000216099	39021127	6592.000000	proximity ENSG00000243811:38021127-40021127
chr22:39014459-39014610	22	39014460	39014610	ENSG00000244509	protein_coding	ENST00000361441	39014257	278.000000	proximity ENSG00000244509:38014257-40014257
chr22:39014459-39014610	22	39014460	39014610	ENSG00000283900	protein_coding	ENST00000400206	38398522	616013.000000	proximity ENSG00000283900:37398522-39398522
chr22:39014459-39014610	22	39014460	39014610	ENSG00000284554	protein_coding	ENST00000381568	39014363	172.000000	proximity ENSG00000284554:38014363-40014363
chr22:39014459-39014610	22	39014460	39014610	ENSG00000285025	protein_coding	ENST00000637854	39504231	489696.000000	proximity ENSG00000285025:38504231-40504231
chr22:39014674-39014825	22	39014675	39014825	ENSG00000100151	protein_coding	ENST00000404072	38057200	957550.000000	proximity ENSG00000100151:37057200-39057200
chr22:39014674-39014825	22	39014675	39014825	ENSG00000100156	protein_coding	ENST00000681075	38084184	930566.000000	proximity ENSG00000100156:37084184-39084184
chr22:39014674-39014825	22	39014675	39014825	ENSG00000100196	protein_coding	ENST00000943543	38468043	546707.000000	proximity ENSG00000100196:37468043-39468043
chr22:39014674-39014825	22	39014675	39014825	ENSG00000100201	protein_coding	ENST00000396821	38506337	508413.000000	proximity ENSG00000100201:37506337-39506337
chr22:39014674-39014825	22	39014675	39014825	ENSG00000100206	protein_coding	ENST00000216024	38570183	444567.000000	proximity ENSG00000100206:37570183-39570183
chr22:39014674-39014825	22	39014675	39014825	ENSG00000100211	protein_coding	ENST00000953586	38656640	358110.000000	proximity ENSG00000100211:37656640-39656640
chr22:39014674-39014825	22	39014675	39014825	ENSG00000100216	protein_coding	ENST00000216034	38681957	332793.000000	proximity ENSG00000100216:37681957-39681957
chr22:39014674-39014825	22	39014675	39014825	ENSG00000100221	protein_coding	ENST00000683374	38700943	313807.000000	proximity ENSG00000100221:37700943-39700943
chr22:39014674-39014825	22	39014675	39014825	ENSG00000100226	protein_coding	ENST00000870601	38705949	308801.000000	proximity ENSG00000100226:37705949-39705949
chr22:39014674-39014825	22	39014675	39014825	ENSG00000100242	protein_coding	ENST00000870831	38756050	258700.000000	proximity ENSG00000100242:37756050-39756050
chr22:39014674-39014825	22	39014675	39014825	ENSG00000100246	protein_coding	ENST00000964354	38783522	231228.000000	proximity ENSG00000100246:37783522-39783522
chr22:39014674-39014825	22	39014675	39014825	ENSG00000100298	protein_coding	ENST00000348946	39097224	82474.000000	proximity ENSG00000100298:38097224-40097224
chr22:39014674-39014825	22	39014675	39014825	ENSG00000100307	protein_coding	ENST00000858777	39152708	137958.000000	proximity ENSG00000100307:38152708-40152708
chr22:39014674-39014825	22	39014675	39014825	ENSG00000100311	protein_coding	ENST00000331163	39244982	230232.000000	proximity ENSG00000100311:38244982-40244982
chr22:39014674-39014825	22	39014675	39014825	ENSG00000100316	protein_coding	ENST00000926233	39319623	304873.000000	proximity ENSG00000100316:38319623-40319623
chr22:39014674-39014825	22	39014675	39014825	ENSG00000100321	protein_coding	ENST00000892373	39349958	335208.000000	proximity ENSG00000100321:38349958-40349958
chr22:39014674-39014825	22	39014675	39014825	ENSG00000100324	protein_coding	ENST00000943654	39399784	385034.000000	proximity ENSG00000100324:38399784-40399784
chr22:39014674-39014825	22	39014675	39014825	ENSG00000100335	protein_coding	ENST00000325301	39502290	487540.000000	proximity ENSG00000100335:38502290-40502290
chr22:39014674-39014825	22	39014675	39014825	ENSG00000100346	protein_coding	ENST00000402142	39570753	556003.000000	proximity ENSG00000100346:38570753-40570753
chr22:39014674-39014825	22	39014675	39014825	ENSG00000100351	protein_coding	ENST00000344138	39901084	886334.000000	proximity ENSG00000100351:38901084-40901084
chr22:39014674-39014825	22	39014675	39014825	ENSG00000128268	protein_coding	ENST00000341184	39457012	442262.000000	proximity ENSG00000128268:38457012-40457012
chr22:39014674-39014825	22	39014675	39014825	ENSG00000128272	protein_coding	ENST00000337304	39520564	505814.000000	proximity ENSG00000128272:38520564-40520564
chr22:39014674-39014825	22	39014675	39014825	ENSG00000128298	protein_coding	ENST00000871591	38111007	903743.000000	proximity ENSG00000128298:37111007-39111007
chr22:39014674-39014825	22	39014675	39014825	ENSG00000128383	protein_coding	ENST00000402255	38952751	61999.000000	proximity ENSG00000128383:37952751-39952751
chr22:39014674-39014825	22	39014675	39014825	ENSG00000128394	protein_coding	ENST00000308521	39040864	26114.000000	proximity ENSG00000128394:38040864-40040864
chr22:39014674-39014825	22	39014675	39014825	ENSG00000133477	protein_coding	ENST00000333407	39994954	980204.000000	proximity ENSG00000133477:38994954-40994954
chr22:39014674-39014825	22	39014675	39014825	ENSG00000168135	protein_coding	ENST00000947103	38455639	559111.000000	proximity ENSG00000168135:37455639-39455639
chr22:39014674-39014825	22	39014675	39014825	ENSG00000176177	protein_coding	ENST00000325157	39893760	879010.000000	proximity ENSG00000176177:38893760-40893760
chr22:39014674-39014825	22	39014675	39014825	ENSG00000179750	protein_coding	ENST00000402182	38982399	32351.000000	proximity ENSG00000179750:37982399-39982399
chr22:39014674-39014825	22	39014675	39014825	ENSG00000183741	protein_coding	ENST00000407418	38872216	142534.000000	proximity ENSG00000183741:37872216-39872216
chr22:39014674-39014825	22	39014675	39014825	ENSG00000184381	protein_coding	ENST00000332509	38181830	832920.000000	proximity ENSG00000184381:37181830-39181830
chr22:39014674-39014825	22	39014675	39014825	ENSG00000184949	protein_coding	ENST00000540952	38656629	358121.000000	proximity ENSG00000184949:37656629-39656629
chr22:39014674-39014825	22	39014675	39014825	ENSG00000185022	protein_coding	ENST00000955908	38201990	812760.000000	proximity ENSG00000185022:37201990-39201990
chr22:39014674-39014825	22	39014675	39014825	ENSG00000187051	protein_coding	ENST00000919332	39532767	518017.000000	proximity ENSG00000187051:38532767-40532767
chr22:39014674-39014825	22	39014675	39014825	ENSG00000198792	protein_coding	ENST00000956215	38272979	741771.000000	proximity ENSG00000198792:37272979-39272979
chr22:39014674-39014825	22	39014675	39014825	ENSG00000213923	protein_coding	ENST00000887326	38316620	698130.000000	proximity ENSG00000213923:37316620-39316620
chr22:39014674-39014825	22	39014675	39014825	ENSG00000221890	protein_coding	ENST00000333039	38844028	170722.000000	proximity ENSG00000221890:37844028-39844028
chr22:39014674-39014825	22	39014675	39014825	ENSG00000225528	protein_coding	ENST00000424496	39960397	945647.000000	proximity ENSG00000225528:38960397-40960397
chr22:39014674-39014825	22	39014675	39014825	ENSG00000239713	protein_coding	ENST00000960612	39077059	62309.000000	proximity ENSG00000239713:38077059-40077059
chr22:39014674-39014825	22	39014675	39014825	ENSG00000243811	protein_coding	ENST00000216099	39021127	6377.000000	proximity ENSG00000243811:38021127-40021127
chr22:39014674-39014825	22	39014675	39014825	ENSG00000244509	protein_coding	ENST00000361441	39014257	493.000000	proximity ENSG00000244509:38014257-40014257
chr22:39014674-39014825	22	39014675	39014825	ENSG00000283900	protein_coding	ENST00000400206	38398522	616228.000000	proximity ENSG00000283900:37398522-39398522
chr22:39014674-39014825	22	39014675	39014825	ENSG00000284554	protein_coding	ENST00000381568	39014363	387.000000	proximity ENSG00000284554:38014363-40014363
chr22:39014674-39014825	22	39014675	39014825	ENSG00000285025	protein_coding	ENST00000637854	39504231	489481.000000	proximity ENSG00000285025:38504231-40504231
chr22:39014974-39015125	22	39014975	39015125	ENSG00000100151	protein_coding	ENST00000404072	38057200	957850.000000	proximity ENSG00000100151:37057200-39057200
chr22:39014974-39015125	22	39014975	39015125	ENSG00000100156	protein_coding	ENST00000681075	38084184	930866.000000	proximity ENSG00000100156:37084184-39084184
chr22:39014974-39015125	22	39014975	39015125	ENSG00000100196	protein_coding	ENST00000943543	38468043	547007.000000	proximity ENSG00000100196:37468043-39468043
chr22:39014974-39015125	22	39014975	39015125	ENSG00000100201	protein_coding	ENST00000396821	38506337	508713.000000	proximity ENSG00000100201:37506337-39506337
chr22:39014974-39015125	22	39014975	39015125	ENSG00000100206	protein_coding	ENST00000216024	38570183	444867.000000	proximity ENSG00000100206:37570183-39570183
chr22:39014974-39015125	22	39014975	39015125	ENSG00000100211	protein_coding	ENST00000953586	38656640	358410.000000	proximity ENSG00000100211:37656640-39656640
chr22:39014974-39015125	22	39014975	39015125	ENSG00000100216	protein_coding	ENST00000216034	38681957	333093.000000	proximity ENSG00000100216:37681957-39681957
chr22:39014974-39015125	22	39014975	39015125	ENSG00000100221	protein_coding	ENST00000683374	38700943	314107.000000	proximity ENSG00000100221:37700943-39700943
chr22:39014974-39015125	22	39014975	39015125	ENSG00000100226	protein_coding	ENST00000870601	38705949	309101.000000	proximity ENSG00000100226:37705949-39705949
chr22:39014974-39015125	22	39014975	39015125	ENSG00000100242	protein_coding	ENST00000870831	38756050	259000.000000	proximity ENSG00000100242:37756050-39756050
chr22:39014974-39015125	22	39014975	39015125	ENSG00000100246	protein_coding	ENST00000964354	38783522	231528.000000	proximity ENSG00000100246:37783522-39783522
chr22:39014974-39015125	22	39014975	39015125	ENSG00000100298	protein_coding	ENST00000348946	39097224	82174.000000	proximity ENSG00000100298:38097224-40097224
chr22:39014974-39015125	22	39014975	39015125	ENSG00000100307	protein_coding	ENST00000858777	39152708	137658.000000	proximity ENSG00000100307:38152708-40152708
chr22:39014974-39015125	22	39014975	39015125	ENSG00000100311	protein_coding	ENST00000331163	39244982	229932.000000	proximity ENSG00000100311:38244982-40244982
chr22:39014974-39015125	22	39014975	39015125	ENSG00000100316	protein_coding	ENST00000926233	39319623	304573.000000	proximity ENSG00000100316:38319623-40319623
chr22:39014974-39015125	22	39014975	39015125	ENSG00000100321	protein_coding	ENST00000892373	39349958	334908.000000	proximity ENSG00000100321:38349958-40349958
chr22:39014974-39015125	22	39014975	39015125	ENSG00000100324	protein_coding	ENST00000943654	39399784	384734.000000	proximity ENSG00000100324:38399784-40399784
chr22:39014974-39015125	22	39014975	39015125	ENSG00000100335	protein_coding	ENST00000325301	39502290	487240.000000	proximity ENSG00000100335:38502290-40502290
chr22:39014974-39015125	22	39014975	39015125	ENSG00000100346	protein_coding	ENST00000402142	39570753	555703.000000	proximity ENSG00000100346:38570753-40570753
chr22:39014974-39015125	22	39014975	39015125	ENSG00000100351	protein_coding	ENST00000344138	39901084	886034.000000	proximity ENSG00000100351:38901084-40901084
chr22:39014974-39015125	22	39014975	39015125	ENSG00000128268	protein_coding	ENST00000341184	39457012	441962.000000	proximity ENSG00000128268:38457012-40457012
chr22:39014974-39015125	22	39014975	39015125	ENSG00000128272	protein_coding	ENST00000337304	39520564	505514.000000	proximity ENSG00000128272:38520564-40520564
chr22:39014974-39015125	22	39014975	39015125	ENSG00000128298	protein_coding	ENST00000871591	38111007	904043.000000	proximity ENSG00000128298:37111007-39111007
chr22:39014974-39015125	22	39014975	39015125	ENSG00000128383	protein_coding	ENST00000402255	38952751	62299.000000	proximity ENSG00000128383:37952751-39952751
chr22:39014974-39015125	22	39014975	39015125	ENSG00000128394	protein_coding	ENST00000308521	39040864	25814.000000	proximity ENSG00000128394:38040864-40040864
chr22:39014974-39015125	22	39014975	39015125	ENSG00000133477	protein_coding	ENST00000333407	39994954	979904.000000	proximity ENSG00000133477:38994954-40994954
chr22:39014974-39015125	22	39014975	39015125	ENSG00000168135	protein_coding	ENST00000947103	38455639	559411.000000	proximity ENSG00000168135:37455639-39455639
chr22:39014974-39015125	22	39014975	39015125	ENSG00000176177	protein_coding	ENST00000325157	39893760	878710.000000	proximity ENSG00000176177:38893760-40893760
chr22:39014974-39015125	22	39014975	39015125	ENSG00000179750	protein_coding	ENST00000402182	38982399	32651.000000	proximity ENSG00000179750:37982399-39982399
chr22:39014974-39015125	22	39014975	39015125	ENSG00000183741	protein_coding	ENST00000407418	38872216	142834.000000	proximity ENSG00000183741:37872216-39872216
chr22:39014974-39015125	22	39014975	39015125	ENSG00000184381	protein_coding	ENST00000332509	38181830	833220.000000	proximity ENSG00000184381:37181830-39181830
chr22:39014974-39015125	22	39014975	39015125	ENSG00000184949	protein_coding	ENST00000540952	38656629	358421.000000	proximity ENSG00000184949:37656629-39656629
chr22:39014974-39015125	22	39014975	39015125	ENSG00000185022	protein_coding	ENST00000955908	38201990	813060.000000	proximity ENSG00000185022:37201990-39201990
chr22:39014974-39015125	22	39014975	39015125	ENSG00000187051	protein_coding	ENST00000919332	39532767	517717.000000	proximity ENSG00000187051:38532767-40532767
chr22:39014974-39015125	22	39014975	39015125	ENSG00000198792	protein_coding	ENST00000956215	38272979	742071.000000	proximity ENSG00000198792:37272979-39272979
chr22:39014974-39015125	22	39014975	39015125	ENSG00000213923	protein_coding	ENST00000887326	38316620	698430.000000	proximity ENSG00000213923:37316620-39316620
chr22:39014974-39015125	22	39014975	39015125	ENSG00000221890	protein_coding	ENST00000333039	38844028	171022.000000	proximity ENSG00000221890:37844028-39844028
chr22:39014974-39015125	22	39014975	39015125	ENSG00000225528	protein_coding	ENST00000424496	39960397	945347.000000	proximity ENSG00000225528:38960397-40960397
chr22:39014974-39015125	22	39014975	39015125	ENSG00000239713	protein_coding	ENST00000960612	39077059	62009.000000	proximity ENSG00000239713:38077059-40077059
chr22:39014974-39015125	22	39014975	39015125	ENSG00000243811	protein_coding	ENST00000216099	39021127	6077.000000	proximity ENSG00000243811:38021127-40021127
chr22:39014974-39015125	22	39014975	39015125	ENSG00000244509	protein_coding	ENST00000361441	39014257	793.000000	proximity ENSG00000244509:38014257-40014257
chr22:39014974-39015125	22	39014975	39015125	ENSG00000283900	protein_coding	ENST00000400206	38398522	616528.000000	proximity ENSG00000283900:37398522-39398522
chr22:39014974-39015125	22	39014975	39015125	ENSG00000284554	protein_coding	ENST00000381568	39014363	687.000000	proximity ENSG00000284554:38014363-40014363
chr22:39014974-39015125	22	39014975	39015125	ENSG00000285025	protein_coding	ENST00000637854	39504231	489181.000000	proximity ENSG00000285025:38504231-40504231
chr22:39020094-39020245	22	39020095	39020245	ENSG00000100151	protein_coding	ENST00000404072	38057200	962970.000000	proximity ENSG00000100151:37057200-39057200
chr22:39020094-39020245	22	39020095	39020245	ENSG00000100156	protein_coding	ENST00000681075	38084184	935986.000000	proximity ENSG00000100156:37084184-39084184
chr22:39020094-39020245	22	39020095	39020245	ENSG00000100196	protein_coding	ENST00000943543	38468043	552127.000000	proximity ENSG00000100196:37468043-39468043
chr22:39020094-39020245	22	39020095	39020245	ENSG00000100201	protein_coding	ENST00000396821	38506337	513833.000000	proximity ENSG00000100201:37506337-39506337
chr22:39020094-39020245	22	39020095	39020245	ENSG00000100206	protein_coding	ENST00000216024	38570183	449987.000000	proximity ENSG00000100206:37570183-39570183
chr22:39020094-39020245	22	39020095	39020245	ENSG00000100211	protein_coding	ENST00000953586	38656640	363530.000000	proximity ENSG00000100211:37656640-39656640
chr22:39020094-39020245	22	39020095	39020245	ENSG00000100216	protein_coding	ENST00000216034	38681957	338213.000000	proximity ENSG00000100216:37681957-39681957
chr22:39020094-39020245	22	39020095	39020245	ENSG00000100221	protein_coding	ENST00000683374	38700943	319227.000000	proximity ENSG00000100221:37700943-39700943
chr22:39020094-39020245	22	39020095	39020245	ENSG00000100226	protein_coding	ENST00000870601	38705949	314221.000000	proximity ENSG00000100226:37705949-39705949
chr22:39020094-39020245	22	39020095	39020245	ENSG00000100242	protein_coding	ENST00000870831	38756050	264120.000000	proximity ENSG00000100242:37756050-39756050
chr22:39020094-39020245	22	39020095	39020245	ENSG00000100246	protein_coding	ENST00000964354	38783522	236648.000000	proximity ENSG00000100246:37783522-39783522
chr22:39020094-39020245	22	39020095	39020245	ENSG00000100298	protein_coding	ENST00000348946	39097224	77054.000000	proximity ENSG00000100298:38097224-40097224
chr22:39020094-39020245	22	39020095	39020245	ENSG00000100307	protein_coding	ENST00000858777	39152708	132538.000000	proximity ENSG00000100307:38152708-40152708
chr22:39020094-39020245	22	39020095	39020245	ENSG00000100311	protein_coding	ENST00000331163	39244982	224812.000000	proximity ENSG00000100311:38244982-40244982
chr22:39020094-39020245	22	39020095	39020245	ENSG00000100316	protein_coding	ENST00000926233	39319623	299453.000000	proximity ENSG00000100316:38319623-40319623
chr22:39020094-39020245	22	39020095	39020245	ENSG00000100321	protein_coding	ENST00000892373	39349958	329788.000000	proximity ENSG00000100321:38349958-40349958
chr22:39020094-39020245	22	39020095	39020245	ENSG00000100324	protein_coding	ENST00000943654	39399784	379614.000000	proximity ENSG00000100324:38399784-40399784
chr22:39020094-39020245	22	39020095	39020245	ENSG00000100335	protein_coding	ENST00000325301	39502290	482120.000000	proximity ENSG00000100335:38502290-40502290
chr22:39020094-39020245	22	39020095	39020245	ENSG00000100346	protein_coding	ENST00000402142	39570753	550583.000000	proximity ENSG00000100346:38570753-40570753
chr22:39020094-39020245	22	39020095	39020245	ENSG00000100351	protein_coding	ENST00000344138	39901084	880914.000000	proximity ENSG00000100351:38901084-40901084
chr22:39020094-39020245	22	39020095	39020245	ENSG00000128268	protein_coding	ENST00000341184	39457012	436842.000000	proximity ENSG00000128268:38457012-40457012
chr22:39020094-39020245	22	39020095	39020245	ENSG00000128272	protein_coding	ENST00000337304	39520564	500394.000000	proximity ENSG00000128272:38520564-40520564
chr22:39020094-39020245	22	39020095	39020245	ENSG00000128298	protein_coding	ENST00000871591	38111007	909163.000000	proximity ENSG00000128298:37111007-39111007
chr22:39020094-39020245	22	39020095	39020245	ENSG00000128383	protein_coding	ENST00000402255	38952751	67419.000000	proximity ENSG00000128383:37952751-39952751
chr22:39020094-39020245	22	39020095	39020245	ENSG00000128394	protein_coding	ENST00000308521	39040864	20694.000000	proximity ENSG00000128394:38040864-40040864
chr22:39020094-39020245	22	39020095	39020245	ENSG00000133477	protein_coding	ENST00000333407	39994954	974784.000000	proximity ENSG00000133477:38994954-40994954
chr22:39020094-39020245	22	39020095	39020245	ENSG00000168135	protein_coding	ENST00000947103	38455639	564531.000000	proximity ENSG00000168135:37455639-39455639
chr22:39020094-39020245	22	39020095	39020245	ENSG00000176177	protein_coding	ENST00000325157	39893760	873590.000000	proximity ENSG00000176177:38893760-40893760
chr22:39020094-39020245	22	39020095	39020245	ENSG00000179750	protein_coding	ENST00000402182	38982399	37771.000000	proximity ENSG00000179750:37982399-39982399
chr22:39020094-39020245	22	39020095	39020245	ENSG00000183741	protein_coding	ENST00000407418	38872216	147954.000000	proximity ENSG00000183741:37872216-39872216
chr22:39020094-39020245	22	39020095	39020245	ENSG00000184381	protein_coding	ENST00000332509	38181830	838340.000000	proximity ENSG00000184381:37181830-39181830
chr22:39020094-39020245	22	39020095	39020245	ENSG00000184949	protein_coding	ENST00000540952	38656629	363541.000000	proximity ENSG00000184949:37656629-39656629
chr22:39020094-39020245	22	39020095	39020245	ENSG00000185022	protein_coding	ENST00000955908	38201990	818180.000000	proximity ENSG00000185022:37201990-39201990
chr22:39020094-39020245	22	39020095	39020245	ENSG00000187051	protein_coding	ENST00000919332	39532767	512597.000000	proximity ENSG00000187051:38532767-40532767
chr22:39020094-39020245	22	39020095	39020245	ENSG00000198792	protein_coding	ENST00000956215	38272979	747191.000000	proximity ENSG00000198792:37272979-39272979
chr22:39020094-39020245	22	39020095	39020245	ENSG00000213923	protein_coding	ENST00000887326	38316620	703550.000000	proximity ENSG00000213923:37316620-39316620
chr22:39020094-39020245	22	39020095	39020245	ENSG00000221890	protein_coding	ENST00000333039	38844028	176142.000000	proximity ENSG00000221890:37844028-39844028
chr22:39020094-39020245	22	39020095	39020245	ENSG00000225528	protein_coding	ENST00000424496	39960397	940227.000000	proximity ENSG00000225528:38960397-40960397
chr22:39020094-39020245	22	39020095	39020245	ENSG00000239713	protein_coding	ENST00000960612	39077059	56889.000000	proximity ENSG00000239713:38077059-40077059
chr22:39020094-39020245	22	39020095	39020245	ENSG00000243811	protein_coding	ENST00000216099	39021127	957.000000	proximity ENSG00000243811:38021127-40021127
chr22:39020094-39020245	22	39020095	39020245	ENSG00000244509	protein_coding	ENST00000361441	39014257	5913.000000	proximity ENSG00000244509:38014257-40014257
chr22:39020094-39020245	22	39020095	39020245	ENSG00000283900	protein_coding	ENST00000400206	38398522	621648.000000	proximity ENSG00000283900:37398522-39398522
chr22:39020094-39020245	22	39020095	39020245	ENSG00000284554	protein_coding	ENST00000381568	39014363	5807.000000	proximity ENSG00000284554:38014363-40014363
chr22:39020094-39020245	22	39020095	39020245	ENSG00000285025	protein_coding	ENST00000637854	39504231	484061.000000	proximity ENSG00000285025:38504231-40504231
chr22:39020674-39020825	22	39020675	39020825	ENSG00000100151	protein_coding	ENST00000404072	38057200	963550.000000	proximity ENSG00000100151:37057200-39057200
chr22:39020674-39020825	22	39020675	39020825	ENSG00000100156	protein_coding	ENST00000681075	38084184	936566.000000	proximity ENSG00000100156:37084184-39084184
chr22:39020674-39020825	22	39020675	39020825	ENSG00000100196	protein_coding	ENST00000943543	38468043	552707.000000	proximity ENSG00000100196:37468043-39468043
chr22:39020674-39020825	22	39020675	39020825	ENSG00000100201	protein_coding	ENST00000396821	38506337	514413.000000	proximity ENSG00000100201:37506337-39506337
chr22:39020674-39020825	22	39020675	39020825	ENSG00000100206	protein_coding	ENST00000216024	38570183	450567.000000	proximity ENSG00000100206:37570183-39570183
chr22:39020674-39020825	22	39020675	39020825	ENSG00000100211	protein_coding	ENST00000953586	38656640	364110.000000	proximity ENSG00000100211:37656640-39656640
chr22:39020674-39020825	22	39020675	39020825	ENSG00000100216	protein_coding	ENST00000216034	38681957	338793.000000	proximity ENSG00000100216:37681957-39681957
chr22:39020674-39020825	22	39020675	39020825	ENSG00000100221	protein_coding	ENST00000683374	38700943	319807.000000	proximity ENSG00000100221:37700943-39700943
chr22:39020674-39020825	22	39020675	39020825	ENSG00000100226	protein_coding	ENST00000870601	38705949	314801.000000	proximity ENSG00000100226:37705949-39705949
chr22:39020674-39020825	22	39020675	39020825	ENSG00000100242	protein_coding	ENST00000870831	38756050	264700.000000	proximity ENSG00000100242:37756050-39756050
chr22:39020674-39020825	22	39020675	39020825	ENSG00000100246	protein_coding	ENST00000964354	38783522	237228.000000	proximity ENSG00000100246:37783522-39783522
chr22:39020674-39020825	22	39020675	39020825	ENSG00000100298	protein_coding	ENST00000348946	39097224	76474.000000	proximity ENSG00000100298:38097224-40097224
chr22:39020674-39020825	22	39020675	39020825	ENSG00000100307	protein_coding	ENST00000858777	39152708	131958.000000	proximity ENSG00000100307:38152708-40152708
chr22:39020674-39020825	22	39020675	39020825	ENSG00000100311	protein_coding	ENST00000331163	39244982	224232.000000	proximity ENSG00000100311:38244982-40244982
chr22:39020674-39020825	22	39020675	39020825	ENSG00000100316	protein_coding	ENST00000926233	39319623	298873.000000	proximity ENSG00000100316:38319623-40319623
chr22:39020674-39020825	22	39020675	39020825	ENSG00000100321	protein_coding	ENST00000892373	39349958	329208.000000	proximity ENSG00000100321:38349958-40349958
chr22:39020674-39020825	22	39020675	39020825	ENSG00000100324	protein_coding	ENST00000943654	39399784	379034.000000	proximity ENSG00000100324:38399784-40399784
chr22:39020674-39020825	22	39020675	39020825	ENSG00000100335	protein_coding	ENST00000325301	39502290	481540.000000	proximity ENSG00000100335:38502290-40502290
chr22:39020674-39020825	22	39020675	39020825	ENSG00000100346	protein_coding	ENST00000402142	39570753	550003.000000	proximity ENSG00000100346:38570753-40570753
chr22:39020674-39020825	22	39020675	39020825	ENSG00000100351	protein_coding	ENST00000344138	39901084	880334.000000	proximity ENSG00000100351:38901084-40901084
chr22:39020674-39020825	22	39020675	39020825	ENSG00000128268	protein_coding	ENST00000341184	39457012	436262.000000	proximity ENSG00000128268:38457012-40457012
chr22:39020674-39020825	22	39020675	39020825	ENSG00000128272	protein_coding	ENST00000337304	39520564	499814.000000	proximity ENSG00000128272:38520564-40520564
chr22:39020674-39020825	22	39020675	39020825	ENSG00000128298	protein_coding	ENST00000871591	38111007	909743.000000	proximity ENSG00000128298:37111007-39111007
chr22:39020674-39020825	22	39020675	39020825	ENSG00000128383	protein_coding	ENST00000402255	38952751	67999.000000	proximity ENSG00000128383:37952751-39952751
chr22:39020674-39020825	22	39020675	39020825	ENSG00000128394	protein_coding	ENST00000308521	39040864	20114.000000	proximity ENSG00000128394:38040864-40040864
chr22:39020674-39020825	22	39020675	39020825	ENSG00000133477	protein_coding	ENST00000333407	39994954	974204.000000	proximity ENSG00000133477:38994954-40994954
chr22:39020674-39020825	22	39020675	39020825	ENSG00000168135	protein_coding	ENST00000947103	38455639	565111.000000	proximity ENSG00000168135:37455639-39455639
chr22:39020674-39020825	22	39020675	39020825	ENSG00000176177	protein_coding	ENST00000325157	39893760	873010.000000	proximity ENSG00000176177:38893760-40893760
chr22:39020674-39020825	22	39020675	39020825	ENSG00000179750	protein_coding	ENST00000402182	38982399	38351.000000	proximity ENSG00000179750:37982399-39982399
chr22:39020674-39020825	22	39020675	39020825	ENSG00000183741	protein_coding	ENST00000407418	38872216	148534.000000	proximity ENSG00000183741:37872216-39872216
chr22:39020674-39020825	22	39020675	39020825	ENSG00000184381	protein_coding	ENST00000332509	38181830	838920.000000	proximity ENSG00000184381:37181830-39181830
chr22:39020674-39020825	22	39020675	39020825	ENSG00000184949	protein_coding	ENST00000540952	38656629	364121.000000	proximity ENSG00000184949:37656629-39656629
chr22:39020674-39020825	22	39020675	39020825	ENSG00000185022	protein_coding	ENST00000955908	38201990	818760.000000	proximity ENSG00000185022:37201990-39201990
chr22:39020674-39020825	22	39020675	39020825	ENSG00000187051	protein_coding	ENST00000919332	39532767	512017.000000	proximity ENSG00000187051:38532767-40532767
chr22:39020674-39020825	22	39020675	39020825	ENSG00000198792	protein_coding	ENST00000956215	38272979	747771.000000	proximity ENSG00000198792:37272979-39272979
chr22:39020674-39020825	22	39020675	39020825	ENSG00000213923	protein_coding	ENST00000887326	38316620	704130.000000	proximity ENSG00000213923:37316620-39316620
chr22:39020674-39020825	22	39020675	39020825	ENSG00000221890	protein_coding	ENST00000333039	38844028	176722.000000	proximity ENSG00000221890:37844028-39844028
chr22:39020674-39020825	22	39020675	39020825	ENSG00000225528	protein_coding	ENST00000424496	39960397	939647.000000	proximity ENSG00000225528:38960397-40960397
chr22:39020674-39020825	22	39020675	39020825	ENSG00000239713	protein_coding	ENST00000960612	39077059	56309.000000	proximity ENSG00000239713:38077059-40077059
chr22:39020674-39020825	22	39020675	39020825	ENSG00000243811	protein_coding	ENST00000216099	39021127	377.000000	proximity ENSG00000243811:38021127-40021127
chr22:39020674-39020825	22	39020675	39020825	ENSG00000244509	protein_coding	ENST00000361441	39014257	6493.000000	proximity ENSG00000244509:38014257-40014257
chr22:39020674-39020825	22	39020675	39020825	ENSG00000283900	protein_coding	ENST00000400206	38398522	622228.000000	proximity ENSG00000283900:37398522-39398522
chr22:39020674-39020825	22	39020675	39020825	ENSG00000284554	protein_coding	ENST00000381568	39014363	6387.000000	proximity ENSG00000284554:38014363-40014363
chr22:39020674-39020825	22	39020675	39020825	ENSG00000285025	protein_coding	ENST00000637854	39504231	483481.000000	proximity ENSG00000285025:38504231-40504231
chr22:39041199-39041350	22	39041200	39041350	ENSG00000100151	protein_coding	ENST00000404072	38057200	984075.000000	proximity ENSG00000100151:37057200-39057200
chr22:39041199-39041350	22	39041200	39041350	ENSG00000100156	protein_coding	ENST00000681075	38084184	957091.000000	proximity ENSG00000100156:37084184-39084184
chr22:39041199-39041350	22	39041200	39041350	ENSG00000100196	protein_coding	ENST00000943543	38468043	573232.000000	proximity ENSG00000100196:37468043-39468043
chr22:39041199-39041350	22	39041200	39041350	ENSG00000100201	protein_coding	ENST00000396821	38506337	534938.000000	proximity ENSG00000100201:37506337-39506337
chr22:39041199-39041350	22	39041200	39041350	ENSG00000100206	protein_coding	ENST00000216024	38570183	471092.000000	proximity ENSG00000100206:37570183-39570183
chr22:39041199-39041350	22	39041200	39041350	ENSG00000100211	protein_coding	ENST00000953586	38656640	384635.000000	proximity ENSG00000100211:37656640-39656640
chr22:39041199-39041350	22	39041200	39041350	ENSG00000100216	protein_coding	ENST00000216034	38681957	359318.000000	proximity ENSG00000100216:37681957-39681957
chr22:39041199-39041350	22	39041200	39041350	ENSG00000100221	protein_coding	ENST00000683374	38700943	340332.000000	proximity ENSG00000100221:37700943-39700943
chr22:39041199-39041350	22	39041200	39041350	ENSG00000100226	protein_coding	ENST00000870601	38705949	335326.000000	proximity ENSG00000100226:37705949-39705949
chr22:39041199-39041350	22	39041200	39041350	ENSG00000100242	protein_coding	ENST00000870831	38756050	285225.000000	proximity ENSG00000100242:37756050-39756050
chr22:39041199-39041350	22	39041200	39041350	ENSG00000100246	protein_coding	ENST00000964354	38783522	257753.000000	proximity ENSG00000100246:37783522-39783522
chr22:39041199-39041350	22	39041200	39041350	ENSG00000100298	protein_coding	ENST00000348946	39097224	55949.000000	proximity ENSG00000100298:38097224-40097224
chr22:39041199-39041350	22	39041200	39041350	ENSG00000100307	protein_coding	ENST00000858777	39152708	111433.000000	proximity ENSG00000100307:38152708-40152708
chr22:39041199-39041350	22	39041200	39041350	ENSG00000100311	protein_coding	ENST00000331163	39244982	203707.000000	proximity ENSG00000100311:38244982-40244982
chr22:39041199-39041350	22	39041200	39041350	ENSG00000100316	protein_coding	ENST00000926233	39319623	278348.000000	proximity ENSG00000100316:38319623-40319623
chr22:39041199-39041350	22	39041200	39041350	ENSG00000100321	protein_coding	ENST00000892373	39349958	308683.000000	proximity ENSG00000100321:38349958-40349958
chr22:39041199-39041350	22	39041200	39041350	ENSG00000100324	protein_coding	ENST00000943654	39399784	358509.000000	proximity ENSG00000100324:38399784-40399784
chr22:39041199-39041350	22	39041200	39041350	ENSG00000100335	protein_coding	ENST00000325301	39502290	461015.000000	proximity ENSG00000100335:38502290-40502290
chr22:39041199-39041350	22	39041200	39041350	ENSG00000100346	protein_coding	ENST00000402142	39570753	529478.000000	proximity ENSG00000100346:38570753-40570753
chr22:39041199-39041350	22	39041200	39041350	ENSG00000100351	protein_coding	ENST00000344138	39901084	859809.000000	proximity ENSG00000100351:38901084-40901084
chr22:39041199-39041350	22	39041200	39041350	ENSG00000128268	protein_coding	ENST00000341184	39457012	415737.000000	proximity ENSG00000128268:38457012-40457012
chr22:39041199-39041350	22	39041200	39041350	ENSG00000128272	protein_coding	ENST00000337304	39520564	479289.000000	proximity ENSG00000128272:38520564-40520564
chr22:39041199-39041350	22	39041200	39041350	ENSG00000128298	protein_coding	ENST00000871591	38111007	930268.000000	proximity ENSG00000128298:37111007-39111007
chr22:39041199-39041350	22	39041200	39041350	ENSG00000128383	protein_coding	ENST00000402255	38952751	88524.000000	proximity ENSG00000128383:37952751-39952751
chr22:39041199-39041350	22	39041200	39041350	ENSG00000128394	protein_coding	ENST00000308521	39040864	411.000000	proximity ENSG00000128394:38040864-40040864
chr22:39041199-39041350	22	39041200	39041350	ENSG00000133477	protein_coding	ENST00000333407	39994954	953679.000000	proximity ENSG00000133477:38994954-40994954
chr22:39041199-39041350	22	39041200	39041350	ENSG00000168135	protein_coding	ENST00000947103	38455639	585636.000000	proximity ENSG00000168135:37455639-39455639
chr22:39041199-39041350	22	39041200	39041350	ENSG00000176177	protein_coding	ENST00000325157	39893760	852485.000000	proximity ENSG00000176177:38893760-40893760
chr22:39041199-39041350	22	39041200	39041350	ENSG00000179750	protein_coding	ENST00000402182	38982399	58876.000000	proximity ENSG00000179750:37982399-39982399
chr22:39041199-39041350	22	39041200	39041350	ENSG00000183741	protein_coding	ENST00000407418	38872216	169059.000000	proximity ENSG00000183741:37872216-39872216
chr22:39041199-39041350	22	39041200	39041350	ENSG00000184381	protein_coding	ENST00000332509	38181830	859445.000000	proximity ENSG00000184381:37181830-39181830
chr22:39041199-39041350	22	39041200	39041350	ENSG00000184949	protein_coding	ENST00000540952	38656629	384646.000000	proximity ENSG00000184949:37656629-39656629
chr22:39041199-39041350	22	39041200	39041350	ENSG00000185022	protein_coding	ENST00000955908	38201990	839285.000000	proximity ENSG00000185022:37201990-39201990
chr22:39041199-39041350	22	39041200	39041350	ENSG00000187051	protein_coding	ENST00000919332	39532767	491492.000000	proximity ENSG00000187051:38532767-40532767
chr22:39041199-39041350	22	39041200	39041350	ENSG00000198792	protein_coding	ENST00000956215	38272979	768296.000000	proximity ENSG00000198792:37272979-39272979
chr22:39041199-39041350	22	39041200	39041350	ENSG00000213923	protein_coding	ENST00000887326	38316620	724655.000000	proximity ENSG00000213923:37316620-39316620
chr22:39041199-39041350	22	39041200	39041350	ENSG00000221890	protein_coding	ENST00000333039	38844028	197247.000000	proximity ENSG00000221890:37844028-39844028
chr22:39041199-39041350	22	39041200	39041350	ENSG00000225528	protein_coding	ENST00000424496	39960397	919122.000000	proximity ENSG00000225528:38960397-40960397
chr22:39041199-39041350	22	39041200	39041350	ENSG00000239713	protein_coding	ENST00000960612	39077059	35784.000000	proximity ENSG00000239713:38077059-40077059
chr22:39041199-39041350	22	39041200	39041350	ENSG00000243811	protein_coding	ENST00000216099	39021127	20148.000000	proximity ENSG00000243811:38021127-40021127
chr22:39041199-39041350	22	39041200	39041350	ENSG00000244509	protein_coding	ENST00000361441	39014257	27018.000000	proximity ENSG00000244509:38014257-40014257
chr22:39041199-39041350	22	39041200	39041350	ENSG00000283900	protein_coding	ENST00000400206	38398522	642753.000000	proximity ENSG00000283900:37398522-39398522
chr22:39041199-39041350	22	39041200	39041350	ENSG00000284554	protein_coding	ENST00000381568	39014363	26912.000000	proximity ENSG00000284554:38014363-40014363
chr22:39041199-39041350	22	39041200	39041350	ENSG00000285025	protein_coding	ENST00000637854	39504231	462956.000000	proximity ENSG00000285025:38504231-40504231
chr22:39090574-39090725	22	39090575	39090725	ENSG00000100196	protein_coding	ENST00000943543	38468043	622607.000000	proximity ENSG00000100196:37468043-39468043
chr22:39090574-39090725	22	39090575	39090725	ENSG00000100201	protein_coding	ENST00000396821	38506337	584313.000000	proximity ENSG00000100201:37506337-39506337
chr22:39090574-39090725	22	39090575	39090725	ENSG00000100206	protein_coding	ENST00000216024	38570183	520467.000000	proximity ENSG00000100206:37570183-39570183
chr22:39090574-39090725	22	39090575	39090725	ENSG00000100211	protein_coding	ENST00000953586	38656640	434010.000000	proximity ENSG00000100211:37656640-39656640
chr22:39090574-39090725	22	39090575	39090725	ENSG00000100216	protein_coding	ENST00000216034	38681957	408693.000000	proximity ENSG00000100216:37681957-39681957
chr22:39090574-39090725	22	39090575	39090725	ENSG00000100221	protein_coding	ENST00000683374	38700943	389707.000000	proximity ENSG00000100221:37700943-39700943
chr22:39090574-39090725	22	39090575	39090725	ENSG00000100226	protein_coding	ENST00000870601	38705949	384701.000000	proximity ENSG00000100226:37705949-39705949
chr22:39090574-39090725	22	39090575	39090725	ENSG00000100242	protein_coding	ENST00000870831	38756050	334600.000000	proximity ENSG00000100242:37756050-39756050
chr22:39090574-39090725	22	39090575	39090725	ENSG00000100246	protein_coding	ENST00000964354	38783522	307128.000000	proximity ENSG00000100246:37783522-39783522
chr22:39090574-39090725	22	39090575	39090725	ENSG00000100298	protein_coding	ENST00000348946	39097224	6574.000000	proximity ENSG00000100298:38097224-40097224
chr22:39090574-39090725	22	39090575	39090725	ENSG00000100307	protein_coding	ENST00000858777	39152708	62058.000000	proximity ENSG00000100307:38152708-40152708
chr22:39090574-39090725	22	39090575	39090725	ENSG00000100311	protein_coding	ENST00000331163	39244982	154332.000000	proximity ENSG00000100311:38244982-40244982
chr22:39090574-39090725	22	39090575	39090725	ENSG00000100316	protein_coding	ENST00000926233	39319623	228973.000000	proximity ENSG00000100316:38319623-40319623
chr22:39090574-39090725	22	39090575	39090725	ENSG00000100321	protein_coding	ENST00000892373	39349958	259308.000000	proximity ENSG00000100321:38349958-40349958
chr22:39090574-39090725	22	39090575	39090725	ENSG00000100324	protein_coding	ENST00000943654	39399784	309134.000000	proximity ENSG00000100324:38399784-40399784
chr22:39090574-39090725	22	39090575	39090725	ENSG00000100335	protein_coding	ENST00000325301	39502290	411640.000000	proximity ENSG00000100335:38502290-40502290
chr22:39090574-39090725	22	39090575	39090725	ENSG00000100346	protein_coding	ENST00000402142	39570753	480103.000000	proximity ENSG00000100346:38570753-40570753
chr22:39090574-39090725	22	39090575	39090725	ENSG00000100351	protein_coding	ENST00000344138	39901084	810434.000000	proximity ENSG00000100351:38901084-40901084
chr22:39090574-39090725	22	39090575	39090725	ENSG00000128268	protein_coding	ENST00000341184	39457012	366362.000000	proximity ENSG00000128268:38457012-40457012
chr22:39090574-39090725	22	39090575	39090725	ENSG00000128272	protein_coding	ENST00000337304	39520564	429914.000000	proximity ENSG00000128272:38520564-40520564
chr22:39090574-39090725	22	39090575	39090725	ENSG00000128298	protein_coding	ENST00000871591	38111007	979643.000000	proximity ENSG00000128298:37111007-39111007
chr22:39090574-39090725	22	39090575	39090725	ENSG00000128383	protein_coding	ENST00000402255	38952751	137899.000000	proximity ENSG00000128383:37952751-39952751
chr22:39090574-39090725	22	39090575	39090725	ENSG00000128394	protein_coding	ENST00000308521	39040864	49786.000000	proximity ENSG00000128394:38040864-40040864
chr22:39090574-39090725	22	39090575	39090725	ENSG00000133477	protein_coding	ENST00000333407	39994954	904304.000000	proximity ENSG00000133477:38994954-40994954
chr22:39090574-39090725	22	39090575	39090725	ENSG00000168135	protein_coding	ENST00000947103	38455639	635011.000000	proximity ENSG00000168135:37455639-39455639
chr22:39090574-39090725	22	39090575	39090725	ENSG00000176177	protein_coding	ENST00000325157	39893760	803110.000000	proximity ENSG00000176177:38893760-40893760
chr22:39090574-39090725	22	39090575	39090725	ENSG00000179750	protein_coding	ENST00000402182	38982399	108251.000000	proximity ENSG00000179750:37982399-39982399
chr22:39090574-39090725	22	39090575	39090725	ENSG00000183741	protein_coding	ENST00000407418	38872216	218434.000000	proximity ENSG00000183741:37872216-39872216
chr22:39090574-39090725	22	39090575	39090725	ENSG00000184381	protein_coding	ENST00000332509	38181830	908820.000000	proximity ENSG00000184381:37181830-39181830
chr22:39090574-39090725	22	39090575	39090725	ENSG00000184949	protein_coding	ENST00000540952	38656629	434021.000000	proximity ENSG00000184949:37656629-39656629
chr22:39090574-39090725	22	39090575	39090725	ENSG00000185022	protein_coding	ENST00000955908	38201990	888660.000000	proximity ENSG00000185022:37201990-39201990
chr22:39090574-39090725	22	39090575	39090725	ENSG00000187051	protein_coding	ENST00000919332	39532767	442117.000000	proximity ENSG00000187051:38532767-40532767
chr22:39090574-39090725	22	39090575	39090725	ENSG00000198792	protein_coding	ENST00000956215	38272979	817671.000000	proximity ENSG00000198792:37272979-39272979
chr22:39090574-39090725	22	39090575	39090725	ENSG00000213923	protein_coding	ENST00000887326	38316620	774030.000000	proximity ENSG00000213923:37316620-39316620
chr22:39090574-39090725	22	39090575	39090725	ENSG00000221890	protein_coding	ENST00000333039	38844028	246622.000000	proximity ENSG00000221890:37844028-39844028
chr22:39090574-39090725	22	39090575	39090725	ENSG00000225528	protein_coding	ENST00000424496	39960397	869747.000000	proximity ENSG00000225528:38960397-40960397
chr22:39090574-39090725	22	39090575	39090725	ENSG00000239713	protein_coding	ENST00000960612	39077059	13591.000000	proximity ENSG00000239713:38077059-40077059
chr22:39090574-39090725	22	39090575	39090725	ENSG00000243811	protein_coding	ENST00000216099	39021127	69523.000000	proximity ENSG00000243811:38021127-40021127
chr22:39090574-39090725	22	39090575	39090725	ENSG00000244509	protein_coding	ENST00000361441	39014257	76393.000000	proximity ENSG00000244509:38014257-40014257
chr22:39090574-39090725	22	39090575	39090725	ENSG00000283900	protein_coding	ENST00000400206	38398522	692128.000000	proximity ENSG00000283900:37398522-39398522
chr22:39090574-39090725	22	39090575	39090725	ENSG00000284554	protein_coding	ENST00000381568	39014363	76287.000000	proximity ENSG00000284554:38014363-40014363
chr22:39090574-39090725	22	39090575	39090725	ENSG00000285025	protein_coding	ENST00000637854	39504231	413581.000000	proximity ENSG00000285025:38504231-40504231
chr22:39090834-39090985	22	39090835	39090985	ENSG00000100196	protein_coding	ENST00000943543	38468043	622867.000000	proximity ENSG00000100196:37468043-39468043
chr22:39090834-39090985	22	39090835	39090985	ENSG00000100201	protein_coding	ENST00000396821	38506337	584573.000000	proximity ENSG00000100201:37506337-39506337
chr22:39090834-39090985	22	39090835	39090985	ENSG00000100206	protein_coding	ENST00000216024	38570183	520727.000000	proximity ENSG00000100206:37570183-39570183
chr22:39090834-39090985	22	39090835	39090985	ENSG00000100211	protein_coding	ENST00000953586	38656640	434270.000000	proximity ENSG00000100211:37656640-39656640
chr22:39090834-39090985	22	39090835	39090985	ENSG00000100216	protein_coding	ENST00000216034	38681957	408953.000000	proximity ENSG00000100216:37681957-39681957
chr22:39090834-39090985	22	39090835	39090985	ENSG00000100221	protein_coding	ENST00000683374	38700943	389967.000000	proximity ENSG00000100221:37700943-39700943
chr22:39090834-39090985	22	39090835	39090985	ENSG00000100226	protein_coding	ENST00000870601	38705949	384961.000000	proximity ENSG00000100226:37705949-39705949
chr22:39090834-39090985	22	39090835	39090985	ENSG00000100242	protein_coding	ENST00000870831	38756050	334860.000000	proximity ENSG00000100242:37756050-39756050
chr22:39090834-39090985	22	39090835	39090985	ENSG00000100246	protein_coding	ENST00000964354	38783522	307388.000000	proximity ENSG00000100246:37783522-39783522
chr22:39090834-39090985	22	39090835	39090985	ENSG00000100298	protein_coding	ENST00000348946	39097224	6314.000000	proximity ENSG00000100298:38097224-40097224
chr22:39090834-39090985	22	39090835	39090985	ENSG00000100307	protein_coding	ENST00000858777	39152708	61798.000000	proximity ENSG00000100307:38152708-40152708
chr22:39090834-39090985	22	39090835	39090985	ENSG00000100311	protein_coding	ENST00000331163	39244982	154072.000000	proximity ENSG00000100311:38244982-40244982
chr22:39090834-39090985	22	39090835	39090985	ENSG00000100316	protein_coding	ENST00000926233	39319623	228713.000000	proximity ENSG00000100316:38319623-40319623
chr22:39090834-39090985	22	39090835	39090985	ENSG00000100321	protein_coding	ENST00000892373	39349958	259048.000000	proximity ENSG00000100321:38349958-40349958
chr22:39090834-39090985	22	39090835	39090985	ENSG00000100324	protein_coding	ENST00000943654	39399784	308874.000000	proximity ENSG00000100324:38399784-40399784
chr22:39090834-39090985	22	39090835	39090985	ENSG00000100335	protein_coding	ENST00000325301	39502290	411380.000000	proximity ENSG00000100335:38502290-40502290
chr22:39090834-39090985	22	39090835	39090985	ENSG00000100346	protein_coding	ENST00000402142	39570753	479843.000000	proximity ENSG00000100346:38570753-40570753
chr22:39090834-39090985	22	39090835	39090985	ENSG00000100351	protein_coding	ENST00000344138	39901084	810174.000000	proximity ENSG00000100351:38901084-40901084
chr22:39090834-39090985	22	39090835	39090985	ENSG00000128268	protein_coding	ENST00000341184	39457012	366102.000000	proximity ENSG00000128268:38457012-40457012
chr22:39090834-39090985	22	39090835	39090985	ENSG00000128272	protein_coding	ENST00000337304	39520564	429654.000000	proximity ENSG00000128272:38520564-40520564
chr22:39090834-39090985	22	39090835	39090985	ENSG00000128298	protein_coding	ENST00000871591	38111007	979903.000000	proximity ENSG00000128298:37111007-39111007
chr22:39090834-39090985	22	39090835	39090985	ENSG00000128383	protein_coding	ENST00000402255	38952751	138159.000000	proximity ENSG00000128383:37952751-39952751
chr22:39090834-39090985	22	39090835	39090985	ENSG00000128394	protein_coding	ENST00000308521	39040864	50046.000000	proximity ENSG00000128394:38040864-40040864
chr22:39090834-39090985	22	39090835	39090985	ENSG00000133477	protein_coding	ENST00000333407	39994954	904044.000000	proximity ENSG00000133477:38994954-40994954
chr22:39090834-39090985	22	39090835	39090985	ENSG00000168135	protein_coding	ENST00000947103	38455639	635271.000000	proximity ENSG00000168135:37455639-39455639
chr22:39090834-39090985	22	39090835	39090985	ENSG00000176177	protein_coding	ENST00000325157	39893760	802850.000000	proximity ENSG00000176177:38893760-40893760
chr22:39090834-39090985	22	39090835	39090985	ENSG00000179750	protein_coding	ENST00000402182	38982399	108511.000000	proximity ENSG00000179750:37982399-39982399
chr22:39090834-39090985	22	39090835	39090985	ENSG00000183741	protein_coding	ENST00000407418	38872216	218694.000000	proximity ENSG00000183741:37872216-39872216
chr22:39090834-39090985	22	39090835	39090985	ENSG00000184381	protein_coding	ENST00000332509	38181830	909080.000000	proximity ENSG00000184381:37181830-39181830
chr22:39090834-39090985	22	39090835	39090985	ENSG00000184949	protein_coding	ENST00000540952	38656629	434281.000000	proximity ENSG00000184949:37656629-39656629
chr22:39090834-39090985	22	39090835	39090985	ENSG00000185022	protein_coding	ENST00000955908	38201990	888920.000000	proximity ENSG00000185022:37201990-39201990
chr22:39090834-39090985	22	39090835	39090985	ENSG00000187051	protein_coding	ENST00000919332	39532767	441857.000000	proximity ENSG00000187051:38532767-40532767
chr22:39090834-39090985	22	39090835	39090985	ENSG00000198792	protein_coding	ENST00000956215	38272979	817931.000000	proximity ENSG00000198792:37272979-39272979
chr22:39090834-39090985	22	39090835	39090985	ENSG00000213923	protein_coding	ENST00000887326	38316620	774290.000000	proximity ENSG00000213923:37316620-39316620
chr22:39090834-39090985	22	39090835	39090985	ENSG00000221890	protein_coding	ENST00000333039	38844028	246882.000000	proximity ENSG00000221890:37844028-39844028
chr22:39090834-39090985	22	39090835	39090985	ENSG00000225528	protein_coding	ENST00000424496	39960397	869487.000000	proximity ENSG00000225528:38960397-40960397
chr22:39090834-39090985	22	39090835	39090985	ENSG00000239713	protein_coding	ENST00000960612	39077059	13851.000000	proximity ENSG00000239713:38077059-40077059
chr22:39090834-39090985	22	39090835	39090985	ENSG00000243811	protein_coding	ENST00000216099	39021127	69783.000000	proximity ENSG00000243811:38021127-40021127
chr22:39090834-39090985	22	39090835	39090985	ENSG00000244509	protein_coding	ENST00000361441	39014257	76653.000000	proximity ENSG00000244509:38014257-40014257
chr22:39090834-39090985	22	39090835	39090985	ENSG00000283900	protein_coding	ENST00000400206	38398522	692388.000000	proximity ENSG00000283900:37398522-39398522
chr22:39090834-39090985	22	39090835	39090985	ENSG00000284554	protein_coding	ENST00000381568	39014363	76547.000000	proximity ENSG00000284554:38014363-40014363
chr22:39090834-39090985	22	39090835	39090985	ENSG00000285025	protein_coding	ENST00000637854	39504231	413321.000000	proximity ENSG00000285025:38504231-40504231
chr22:39111014-39111165	22	39111015	39111165	ENSG00000100196	protein_coding	ENST00000943543	38468043	643047.000000	proximity ENSG00000100196:37468043-39468043
chr22:39111014-39111165	22	39111015	39111165	ENSG00000100201	protein_coding	ENST00000396821	38506337	604753.000000	proximity ENSG00000100201:37506337-39506337
chr22:39111014-39111165	22	39111015	39111165	ENSG00000100206	protein_coding	ENST00000216024	38570183	540907.000000	proximity ENSG00000100206:37570183-39570183
chr22:39111014-39111165	22	39111015	39111165	ENSG00000100211	protein_coding	ENST00000953586	38656640	454450.000000	proximity ENSG00000100211:37656640-39656640
chr22:39111014-39111165	22	39111015	39111165	ENSG00000100216	protein_coding	ENST00000216034	38681957	429133.000000	proximity ENSG00000100216:37681957-39681957
chr22:39111014-39111165	22	39111015	39111165	ENSG00000100221	protein_coding	ENST00000683374	38700943	410147.000000	proximity ENSG00000100221:37700943-39700943
chr22:39111014-39111165	22	39111015	39111165	ENSG00000100226	protein_coding	ENST00000870601	38705949	405141.000000	proximity ENSG00000100226:37705949-39705949
chr22:39111014-39111165	22	39111015	39111165	ENSG00000100242	protein_coding	ENST00000870831	38756050	355040.000000	proximity ENSG00000100242:37756050-39756050
chr22:39111014-39111165	22	39111015	39111165	ENSG00000100246	protein_coding	ENST00000964354	38783522	327568.000000	proximity ENSG00000100246:37783522-39783522
chr22:39111014-39111165	22	39111015	39111165	ENSG00000100298	protein_coding	ENST00000348946	39097224	13866.000000	proximity ENSG00000100298:38097224-40097224
chr22:39111014-39111165	22	39111015	39111165	ENSG00000100307	protein_coding	ENST00000858777	39152708	41618.000000	proximity ENSG00000100307:38152708-40152708
chr22:39111014-39111165	22	39111015	39111165	ENSG00000100311	protein_coding	ENST00000331163	39244982	133892.000000	proximity ENSG00000100311:38244982-40244982
chr22:39111014-39111165	22	39111015	39111165	ENSG00000100316	protein_coding	ENST00000926233	39319623	208533.000000	proximity ENSG00000100316:38319623-40319623
chr22:39111014-39111165	22	39111015	39111165	ENSG00000100321	protein_coding	ENST00000892373	39349958	238868.000000	proximity ENSG00000100321:38349958-40349958
chr22:39111014-39111165	22	39111015	39111165	ENSG00000100324	protein_coding	ENST00000943654	39399784	288694.000000	proximity ENSG00000100324:38399784-40399784
chr22:39111014-39111165	22	39111015	39111165	ENSG00000100335	protein_coding	ENST00000325301	39502290	391200.000000	proximity ENSG00000100335:38502290-40502290
chr22:39111014-39111165	22	39111015	39111165	ENSG00000100346	protein_coding	ENST00000402142	39570753	459663.000000	proximity ENSG00000100346:38570753-40570753
chr22:39111014-39111165	22	39111015	39111165	ENSG00000100351	protein_coding	ENST00000344138	39901084	789994.000000	proximity ENSG00000100351:38901084-40901084
chr22:39111014-39111165	22	39111015	39111165	ENSG00000128268	protein_coding	ENST00000341184	39457012	345922.000000	proximity ENSG00000128268:38457012-40457012
chr22:39111014-39111165	22	39111015	39111165	ENSG00000128272	protein_coding	ENST00000337304	39520564	409474.000000	proximity ENSG00000128272:38520564-40520564
chr22:39111014-39111165	22	39111015	39111165	ENSG00000128383	protein_coding	ENST00000402255	38952751	158339.000000	proximity ENSG00000128383:37952751-39952751
chr22:39111014-39111165	22	39111015	39111165	ENSG00000128394	protein_coding	ENST00000308521	39040864	70226.000000	proximity ENSG00000128394:38040864-40040864
chr22:39111014-39111165	22	39111015	39111165	ENSG00000133477	protein_coding	ENST00000333407	39994954	883864.000000	proximity ENSG00000133477:38994954-40994954
chr22:39111014-39111165	22	39111015	39111165	ENSG00000168135	protein_coding	ENST00000947103	38455639	655451.000000	proximity ENSG00000168135:37455639-39455639
chr22:39111014-39111165	22	39111015	39111165	ENSG00000176177	protein_coding	ENST00000325157	39893760	782670.000000	proximity ENSG00000176177:38893760-40893760
chr22:39111014-39111165	22	39111015	39111165	ENSG00000179750	protein_coding	ENST00000402182	38982399	128691.000000	proximity ENSG00000179750:37982399-39982399
chr22:39111014-39111165	22	39111015	39111165	ENSG00000183741	protein_coding	ENST00000407418	38872216	238874.000000	proximity ENSG00000183741:37872216-39872216
chr22:39111014-39111165	22	39111015	39111165	ENSG00000184381	protein_coding	ENST00000332509	38181830	929260.000000	proximity ENSG00000184381:37181830-39181830
chr22:39111014-39111165	22	39111015	39111165	ENSG00000184949	protein_coding	ENST00000540952	38656629	454461.000000	proximity ENSG00000184949:37656629-39656629
chr22:39111014-39111165	22	39111015	39111165	ENSG00000185022	protein_coding	ENST00000955908	38201990	909100.000000	proximity ENSG00000185022:37201990-39201990
chr22:39111014-39111165	22	39111015	39111165	ENSG00000187051	protein_coding	ENST00000919332	39532767	421677.000000	proximity ENSG00000187051:38532767-40532767
chr22:39111014-39111165	22	39111015	39111165	ENSG00000198792	protein_coding	ENST00000956215	38272979	838111.000000	proximity ENSG00000198792:37272979-39272979
chr22:39111014-39111165	22	39111015	39111165	ENSG00000213923	protein_coding	ENST00000887326	38316620	794470.000000	proximity ENSG00000213923:37316620-39316620
chr22:39111014-39111165	22	39111015	39111165	ENSG00000221890	protein_coding	ENST00000333039	38844028	267062.000000	proximity ENSG00000221890:37844028-39844028
chr22:39111014-39111165	22	39111015	39111165	ENSG00000225528	protein_coding	ENST00000424496	39960397	849307.000000	proximity ENSG00000225528:38960397-40960397
chr22:39111014-39111165	22	39111015	39111165	ENSG00000239713	protein_coding	ENST00000960612	39077059	34031.000000	proximity ENSG00000239713:38077059-40077059
chr22:39111014-39111165	22	39111015	39111165	ENSG00000243811	protein_coding	ENST00000216099	39021127	89963.000000	proximity ENSG00000243811:38021127-40021127
chr22:39111014-39111165	22	39111015	39111165	ENSG00000244509	protein_coding	ENST00000361441	39014257	96833.000000	proximity ENSG00000244509:38014257-40014257
chr22:39111014-39111165	22	39111015	39111165	ENSG00000283900	protein_coding	ENST00000400206	38398522	712568.000000	proximity ENSG00000283900:37398522-39398522
chr22:39111014-39111165	22	39111015	39111165	ENSG00000284554	protein_coding	ENST00000381568	39014363	96727.000000	proximity ENSG00000284554:38014363-40014363
chr22:39111014-39111165	22	39111015	39111165	ENSG00000285025	protein_coding	ENST00000637854	39504231	393141.000000	proximity ENSG00000285025:38504231-40504231
chr22:39117774-39117925	22	39117775	39117925	ENSG00000100196	protein_coding	ENST00000943543	38468043	649807.000000	proximity ENSG00000100196:37468043-39468043
chr22:39117774-39117925	22	39117775	39117925	ENSG00000100201	protein_coding	ENST00000396821	38506337	611513.000000	proximity ENSG00000100201:37506337-39506337
chr22:39117774-39117925	22	39117775	39117925	ENSG00000100206	protein_coding	ENST00000216024	38570183	547667.000000	proximity ENSG00000100206:37570183-39570183
chr22:39117774-39117925	22	39117775	39117925	ENSG00000100211	protein_coding	ENST00000953586	38656640	461210.000000	proximity ENSG00000100211:37656640-39656640
chr22:39117774-39117925	22	39117775	39117925	ENSG00000100216	protein_coding	ENST00000216034	38681957	435893.000000	proximity ENSG00000100216:37681957-39681957
chr22:39117774-39117925	22	39117775	39117925	ENSG00000100221	protein_coding	ENST00000683374	38700943	416907.000000	proximity ENSG00000100221:37700943-39700943
chr22:39117774-39117925	22	39117775	39117925	ENSG00000100226	protein_coding	ENST00000870601	38705949	411901.000000	proximity ENSG00000100226:37705949-39705949
chr22:39117774-39117925	22	39117775	39117925	ENSG00000100242	protein_coding	ENST00000870831	38756050	361800.000000	proximity ENSG00000100242:37756050-39756050
chr22:39117774-39117925	22	39117775	39117925	ENSG00000100246	protein_coding	ENST00000964354	38783522	334328.000000	proximity ENSG00000100246:37783522-39783522
chr22:39117774-39117925	22	39117775	39117925	ENSG00000100298	protein_coding	ENST00000348946	39097224	20626.000000	proximity ENSG00000100298:38097224-40097224
chr22:39117774-39117925	22	39117775	39117925	ENSG00000100307	protein_coding	ENST00000858777	39152708	34858.000000	proximity ENSG00000100307:38152708-40152708
chr22:39117774-39117925	22	39117775	39117925	ENSG00000100311	protein_coding	ENST00000331163	39244982	127132.000000	proximity ENSG00000100311:38244982-40244982
chr22:39117774-39117925	22	39117775	39117925	ENSG00000100316	protein_coding	ENST00000926233	39319623	201773.000000	proximity ENSG00000100316:38319623-40319623
chr22:39117774-39117925	22	39117775	39117925	ENSG00000100321	protein_coding	ENST00000892373	39349958	232108.000000	proximity ENSG00000100321:38349958-40349958
chr22:39117774-39117925	22	39117775	39117925	ENSG00000100324	protein_coding	ENST00000943654	39399784	281934.000000	proximity ENSG00000100324:38399784-40399784
chr22:39117774-39117925	22	39117775	39117925	ENSG00000100335	protein_coding	ENST00000325301	39502290	384440.000000	proximity ENSG00000100335:38502290-40502290
chr22:39117774-39117925	22	39117775	39117925	ENSG00000100346	protein_coding	ENST00000402142	39570753	452903.000000	proximity ENSG00000100346:38570753-40570753
chr22:39117774-39117925	22	39117775	39117925	ENSG00000100351	protein_coding	ENST00000344138	39901084	783234.000000	proximity ENSG00000100351:38901084-40901084
chr22:39117774-39117925	22	39117775	39117925	ENSG00000128268	protein_coding	ENST00000341184	39457012	339162.000000	proximity ENSG00000128268:38457012-40457012
chr22:39117774-39117925	22	39117775	39117925	ENSG00000128272	protein_coding	ENST00000337304	39520564	402714.000000	proximity ENSG00000128272:38520564-40520564
chr22:39117774-39117925	22	39117775	39117925	ENSG00000128383	protein_coding	ENST00000402255	38952751	165099.000000	proximity ENSG00000128383:37952751-39952751
chr22:39117774-39117925	22	39117775	39117925	ENSG00000128394	protein_coding	ENST00000308521	39040864	76986.000000	proximity ENSG00000128394:38040864-40040864
chr22:39117774-39117925	22	39117775	39117925	ENSG00000133477	protein_coding	ENST00000333407	39994954	877104.000000	proximity ENSG00000133477:38994954-40994954
chr22:39117774-39117925	22	39117775	39117925	ENSG00000168135	protein_coding	ENST00000947103	38455639	662211.000000	proximity ENSG00000168135:37455639-39455639
chr22:39117774-39117925	22	39117775	39117925	ENSG00000176177	protein_coding	ENST00000325157	39893760	775910.000000	proximity ENSG00000176177:38893760-40893760
chr22:39117774-39117925	22	39117775	39117925	ENSG00000179750	protein_coding	ENST00000402182	38982399	135451.000000	proximity ENSG00000179750:37982399-39982399
chr22:39117774-39117925	22	39117775	39117925	ENSG00000183741	protein_coding	ENST00000407418	38872216	245634.000000	proximity ENSG00000183741:37872216-39872216
chr22:39117774-39117925	22	39117775	39117925	ENSG00000184381	protein_coding	ENST00000332509	38181830	936020.000000	proximity ENSG00000184381:37181830-39181830
chr22:39117774-39117925	22	39117775	39117925	ENSG00000184949	protein_coding	ENST00000540952	38656629	461221.000000	proximity ENSG00000184949:37656629-39656629
chr22:39117774-39117925	22	39117775	39117925	ENSG00000185022	protein_coding	ENST00000955908	38201990	915860.000000	proximity ENSG00000185022:37201990-39201990
chr22:39117774-39117925	22	39117775	39117925	ENSG00000187051	protein_coding	ENST00000919332	39532767	414917.000000	proximity ENSG00000187051:38532767-40532767
chr22:39117774-39117925	22	39117775	39117925	ENSG00000198792	protein_coding	ENST00000956215	38272979	844871.000000	proximity ENSG00000198792:37272979-39272979
chr22:39117774-39117925	22	39117775	39117925	ENSG00000213923	protein_coding	ENST00000887326	38316620	801230.000000	proximity ENSG00000213923:37316620-39316620
chr22:39117774-39117925	22	39117775	39117925	ENSG00000221890	protein_coding	ENST00000333039	38844028	273822.000000	proximity ENSG00000221890:37844028-39844028
chr22:39117774-39117925	22	39117775	39117925	ENSG00000225528	protein_coding	ENST00000424496	39960397	842547.000000	proximity ENSG00000225528:38960397-40960397
chr22:39117774-39117925	22	39117775	39117925	ENSG00000239713	protein_coding	ENST00000960612	39077059	40791.000000	proximity ENSG00000239713:38077059-40077059
chr22:39117774-39117925	22	39117775	39117925	ENSG00000243811	protein_coding	ENST00000216099	39021127	96723.000000	proximity ENSG00000243811:38021127-40021127
chr22:39117774-39117925	22	39117775	39117925	ENSG00000244509	protein_coding	ENST00000361441	39014257	103593.000000	proximity ENSG00000244509:38014257-40014257
chr22:39117774-39117925	22	39117775	39117925	ENSG00000283900	protein_coding	ENST00000400206	38398522	719328.000000	proximity ENSG00000283900:37398522-39398522
chr22:39117774-39117925	22	39117775	39117925	ENSG00000284554	protein_coding	ENST00000381568	39014363	103487.000000	proximity ENSG00000284554:38014363-40014363
chr22:39117774-39117925	22	39117775	39117925	ENSG00000285025	protein_coding	ENST00000637854	39504231	386381.000000	proximity ENSG00000285025:38504231-40504231
chr22:39117994-39118145	22	39117995	39118145	ENSG00000100196	protein_coding	ENST00000943543	38468043	650027.000000	proximity ENSG00000100196:37468043-39468043
chr22:39117994-39118145	22	39117995	39118145	ENSG00000100201	protein_coding	ENST00000396821	38506337	611733.000000	proximity ENSG00000100201:37506337-39506337
chr22:39117994-39118145	22	39117995	39118145	ENSG00000100206	protein_coding	ENST00000216024	38570183	547887.000000	proximity ENSG00000100206:37570183-39570183
chr22:39117994-39118145	22	39117995	39118145	ENSG00000100211	protein_coding	ENST00000953586	38656640	461430.000000	proximity ENSG00000100211:37656640-39656640
chr22:39117994-39118145	22	39117995	39118145	ENSG00000100216	protein_coding	ENST00000216034	38681957	436113.000000	proximity ENSG00000100216:37681957-39681957
chr22:39117994-39118145	22	39117995	39118145	ENSG00000100221	protein_coding	ENST00000683374	38700943	417127.000000	proximity ENSG00000100221:37700943-39700943
chr22:39117994-39118145	22	39117995	39118145	ENSG00000100226	protein_coding	ENST00000870601	38705949	412121.000000	proximity ENSG00000100226:37705949-39705949
chr22:39117994-39118145	22	39117995	39118145	ENSG00000100242	protein_coding	ENST00000870831	38756050	362020.000000	proximity ENSG00000100242:37756050-39756050
chr22:39117994-39118145	22	39117995	39118145	ENSG00000100246	protein_coding	ENST00000964354	38783522	334548.000000	proximity ENSG00000100246:37783522-39783522
chr22:39117994-39118145	22	39117995	39118145	ENSG00000100298	protein_coding	ENST00000348946	39097224	20846.000000	proximity ENSG00000100298:38097224-40097224
chr22:39117994-39118145	22	39117995	39118145	ENSG00000100307	protein_coding	ENST00000858777	39152708	34638.000000	proximity ENSG00000100307:38152708-40152708
chr22:39117994-39118145	22	39117995	39118145	ENSG00000100311	protein_coding	ENST00000331163	39244982	126912.000000	proximity ENSG00000100311:38244982-40244982
chr22:39117994-39118145	22	39117995	39118145	ENSG00000100316	protein_coding	ENST00000926233	39319623	201553.000000	proximity ENSG00000100316:38319623-40319623
chr22:39117994-39118145	22	39117995	39118145	ENSG00000100321	protein_coding	ENST00000892373	39349958	231888.000000	proximity ENSG00000100321:38349958-40349958
chr22:39117994-39118145	22	39117995	39118145	ENSG00000100324	protein_coding	ENST00000943654	39399784	281714.000000	proximity ENSG00000100324:38399784-40399784
chr22:39117994-39118145	22	39117995	39118145	ENSG00000100335	protein_coding	ENST00000325301	39502290	384220.000000	proximity ENSG00000100335:38502290-40502290
chr22:39117994-39118145	22	39117995	39118145	ENSG00000100346	protein_coding	ENST00000402142	39570753	452683.000000	proximity ENSG00000100346:38570753-40570753
chr22:39117994-39118145	22	39117995	39118145	ENSG00000100351	protein_coding	ENST00000344138	39901084	783014.000000	proximity ENSG00000100351:38901084-40901084
chr22:39117994-39118145	22	39117995	39118145	ENSG00000128268	protein_coding	ENST00000341184	39457012	338942.000000	proximity ENSG00000128268:38457012-40457012
chr22:39117994-39118145	22	39117995	39118145	ENSG00000128272	protein_coding	ENST00000337304	39520564	402494.000000	proximity ENSG00000128272:38520564-40520564
chr22:39117994-39118145	22	39117995	39118145	ENSG00000128383	protein_coding	ENST00000402255	38952751	165319.000000	proximity ENSG00000128383:37952751-39952751
chr22:39117994-39118145	22	39117995	39118145	ENSG00000128394	protein_coding	ENST00000308521	39040864	77206.000000	proximity ENSG00000128394:38040864-40040864
chr22:39117994-39118145	22	39117995	39118145	ENSG00000133477	protein_coding	ENST00000333407	39994954	876884.000000	proximity ENSG00000133477:38994954-40994954
chr22:39117994-39118145	22	39117995	39118145	ENSG00000168135	protein_coding	ENST00000947103	38455639	662431.000000	proximity ENSG00000168135:37455639-39455639
chr22:39117994-39118145	22	39117995	39118145	ENSG00000176177	protein_coding	ENST00000325157	39893760	775690.000000	proximity ENSG00000176177:38893760-40893760
chr22:39117994-39118145	22	39117995	39118145	ENSG00000179750	protein_coding	ENST00000402182	38982399	135671.000000	proximity ENSG00000179750:37982399-39982399
chr22:39117994-39118145	22	39117995	39118145	ENSG00000183741	protein_coding	ENST00000407418	38872216	245854.000000	proximity ENSG00000183741:37872216-39872216
chr22:39117994-39118145	22	39117995	39118145	ENSG00000184381	protein_coding	ENST00000332509	38181830	936240.000000	proximity ENSG00000184381:37181830-39181830
chr22:39117994-39118145	22	39117995	39118145	ENSG00000184949	protein_coding	ENST00000540952	38656629	461441.000000	proximity ENSG00000184949:37656629-39656629
chr22:39117994-39118145	22	39117995	39118145	ENSG00000185022	protein_coding	ENST00000955908	38201990	916080.000000	proximity ENSG00000185022:37201990-39201990
chr22:39117994-39118145	22	39117995	39118145	ENSG00000187051	protein_coding	ENST00000919332	39532767	414697.000000	proximity ENSG00000187051:38532767-40532767
chr22:39117994-39118145	22	39117995	39118145	ENSG00000198792	protein_coding	ENST00000956215	38272979	845091.000000	proximity ENSG00000198792:37272979-39272979
chr22:39117994-39118145	22	39117995	39118145	ENSG00000213923	protein_coding	ENST00000887326	38316620	801450.000000	proximity ENSG00000213923:37316620-39316620
chr22:39117994-39118145	22	39117995	39118145	ENSG00000221890	protein_coding	ENST00000333039	38844028	274042.000000	proximity ENSG00000221890:37844028-39844028
chr22:39117994-39118145	22	39117995	39118145	ENSG00000225528	protein_coding	ENST00000424496	39960397	842327.000000	proximity ENSG00000225528:38960397-40960397
chr22:39117994-39118145	22	39117995	39118145	ENSG00000239713	protein_coding	ENST00000960612	39077059	41011.000000	proximity ENSG00000239713:38077059-40077059
chr22:39117994-39118145	22	39117995	39118145	ENSG00000243811	protein_coding	ENST00000216099	39021127	96943.000000	proximity ENSG00000243811:38021127-40021127
chr22:39117994-39118145	22	39117995	39118145	ENSG00000244509	protein_coding	ENST00000361441	39014257	103813.000000	proximity ENSG00000244509:38014257-40014257
chr22:39117994-39118145	22	39117995	39118145	ENSG00000283900	protein_coding	ENST00000400206	38398522	719548.000000	proximity ENSG00000283900:37398522-39398522
chr22:39117994-39118145	22	39117995	39118145	ENSG00000284554	protein_coding	ENST00000381568	39014363	103707.000000	proximity ENSG00000284554:38014363-40014363
chr22:39117994-39118145	22	39117995	39118145	ENSG00000285025	protein_coding	ENST00000637854	39504231	386161.000000	proximity ENSG00000285025:38504231-40504231
chr22:39122154-39122305	22	39122155	39122305	ENSG00000100196	protein_coding	ENST00000943543	38468043	654187.000000	proximity ENSG00000100196:37468043-39468043
chr22:39122154-39122305	22	39122155	39122305	ENSG00000100201	protein_coding	ENST00000396821	38506337	615893.000000	proximity ENSG00000100201:37506337-39506337
chr22:39122154-39122305	22	39122155	39122305	ENSG00000100206	protein_coding	ENST00000216024	38570183	552047.000000	proximity ENSG00000100206:37570183-39570183
chr22:39122154-39122305	22	39122155	39122305	ENSG00000100211	protein_coding	ENST00000953586	38656640	465590.000000	proximity ENSG00000100211:37656640-39656640
chr22:39122154-39122305	22	39122155	39122305	ENSG00000100216	protein_coding	ENST00000216034	38681957	440273.000000	proximity ENSG00000100216:37681957-39681957
chr22:39122154-39122305	22	39122155	39122305	ENSG00000100221	protein_coding	ENST00000683374	38700943	421287.000000	proximity ENSG00000100221:37700943-39700943
chr22:39122154-39122305	22	39122155	39122305	ENSG00000100226	protein_coding	ENST00000870601	38705949	416281.000000	proximity ENSG00000100226:37705949-39705949
chr22:39122154-39122305	22	39122155	39122305	ENSG00000100242	protein_coding	ENST00000870831	38756050	366180.000000	proximity ENSG00000100242:37756050-39756050
chr22:39122154-39122305	22	39122155	39122305	ENSG00000100246	protein_coding	ENST00000964354	38783522	338708.000000	proximity ENSG00000100246:37783522-39783522
chr22:39122154-39122305	22	39122155	39122305	ENSG00000100298	protein_coding	ENST00000348946	39097224	25006.000000	proximity ENSG00000100298:38097224-40097224
chr22:39122154-39122305	22	39122155	39122305	ENSG00000100307	protein_coding	ENST00000858777	39152708	30478.000000	proximity ENSG00000100307:38152708-40152708
chr22:39122154-39122305	22	39122155	39122305	ENSG00000100311	protein_coding	ENST00000331163	39244982	122752.000000	proximity ENSG00000100311:38244982-40244982
chr22:39122154-39122305	22	39122155	39122305	ENSG00000100316	protein_coding	ENST00000926233	39319623	197393.000000	proximity ENSG00000100316:38319623-40319623
chr22:39122154-39122305	22	39122155	39122305	ENSG00000100321	protein_coding	ENST00000892373	39349958	227728.000000	proximity ENSG00000100321:38349958-40349958
chr22:39122154-39122305	22	39122155	39122305	ENSG00000100324	protein_coding	ENST00000943654	39399784	277554.000000	proximity ENSG00000100324:38399784-40399784
chr22:39122154-39122305	22	39122155	39122305	ENSG00000100335	protein_coding	ENST00000325301	39502290	380060.000000	proximity ENSG00000100335:38502290-40502290
chr22:39122154-39122305	22	39122155	39122305	ENSG00000100346	protein_coding	ENST00000402142	39570753	448523.000000	proximity ENSG00000100346:38570753-40570753
chr22:39122154-39122305	22	39122155	39122305	ENSG00000100351	protein_coding	ENST00000344138	39901084	778854.000000	proximity ENSG00000100351:38901084-40901084
chr22:39122154-39122305	22	39122155	39122305	ENSG00000128268	protein_coding	ENST00000341184	39457012	334782.000000	proximity ENSG00000128268:38457012-40457012
chr22:39122154-39122305	22	39122155	39122305	ENSG00000128272	protein_coding	ENST00000337304	39520564	398334.000000	proximity ENSG00000128272:38520564-40520564
chr22:39122154-39122305	22	39122155	39122305	ENSG00000128383	protein_coding	ENST00000402255	38952751	169479.000000	proximity ENSG00000128383:37952751-39952751
chr22:39122154-39122305	22	39122155	39122305	ENSG00000128394	protein_coding	ENST00000308521	39040864	81366.000000	proximity ENSG00000128394:38040864-40040864
chr22:39122154-39122305	22	39122155	39122305	ENSG00000133477	protein_coding	ENST00000333407	39994954	872724.000000	proximity ENSG00000133477:38994954-40994954
chr22:39122154-39122305	22	39122155	39122305	ENSG00000168135	protein_coding	ENST00000947103	38455639	666591.000000	proximity ENSG00000168135:37455639-39455639
chr22:39122154-39122305	22	39122155	39122305	ENSG00000176177	protein_coding	ENST00000325157	39893760	771530.000000	proximity ENSG00000176177:38893760-40893760
chr22:39122154-39122305	22	39122155	39122305	ENSG00000179750	protein_coding	ENST00000402182	38982399	139831.000000	proximity ENSG00000179750:37982399-39982399
chr22:39122154-39122305	22	39122155	39122305	ENSG00000183741	protein_coding	ENST00000407418	38872216	250014.000000	proximity ENSG00000183741:37872216-39872216
chr22:39122154-39122305	22	39122155	39122305	ENSG00000184381	protein_coding	ENST00000332509	38181830	940400.000000	proximity ENSG00000184381:37181830-39181830
chr22:39122154-39122305	22	39122155	39122305	ENSG00000184949	protein_coding	ENST00000540952	38656629	465601.000000	proximity ENSG00000184949:37656629-39656629
chr22:39122154-39122305	22	39122155	39122305	ENSG00000185022	protein_coding	ENST00000955908	38201990	920240.000000	proximity ENSG00000185022:37201990-39201990
chr22:39122154-39122305	22	39122155	39122305	ENSG00000187051	protein_coding	ENST00000919332	39532767	410537.000000	proximity ENSG00000187051:38532767-40532767
chr22:39122154-39122305	22	39122155	39122305	ENSG00000198792	protein_coding	ENST00000956215	38272979	849251.000000	proximity ENSG00000198792:37272979-39272979
chr22:39122154-39122305	22	39122155	39122305	ENSG00000213923	protein_coding	ENST00000887326	38316620	805610.000000	proximity ENSG00000213923:37316620-39316620
chr22:39122154-39122305	22	39122155	39122305	ENSG00000221890	protein_coding	ENST00000333039	38844028	278202.000000	proximity ENSG00000221890:37844028-39844028
chr22:39122154-39122305	22	39122155	39122305	ENSG00000225528	protein_coding	ENST00000424496	39960397	838167.000000	proximity ENSG00000225528:38960397-40960397
chr22:39122154-39122305	22	39122155	39122305	ENSG00000239713	protein_coding	ENST00000960612	39077059	45171.000000	proximity ENSG00000239713:38077059-40077059
chr22:39122154-39122305	22	39122155	39122305	ENSG00000243811	protein_coding	ENST00000216099	39021127	101103.000000	proximity ENSG00000243811:38021127-40021127
chr22:39122154-39122305	22	39122155	39122305	ENSG00000244509	protein_coding	ENST00000361441	39014257	107973.000000	proximity ENSG00000244509:38014257-40014257
chr22:39122154-39122305	22	39122155	39122305	ENSG00000283900	protein_coding	ENST00000400206	38398522	723708.000000	proximity ENSG00000283900:37398522-39398522
chr22:39122154-39122305	22	39122155	39122305	ENSG00000284554	protein_coding	ENST00000381568	39014363	107867.000000	proximity ENSG00000284554:38014363-40014363
chr22:39122154-39122305	22	39122155	39122305	ENSG00000285025	protein_coding	ENST00000637854	39504231	382001.000000	proximity ENSG00000285025:38504231-40504231
chr22:39130874-39131025	22	39130875	39131025	ENSG00000100196	protein_coding	ENST00000943543	38468043	662907.000000	proximity ENSG00000100196:37468043-39468043
chr22:39130874-39131025	22	39130875	39131025	ENSG00000100201	protein_coding	ENST00000396821	38506337	624613.000000	proximity ENSG00000100201:37506337-39506337
chr22:39130874-39131025	22	39130875	39131025	ENSG00000100206	protein_coding	ENST00000216024	38570183	560767.000000	proximity ENSG00000100206:37570183-39570183
chr22:39130874-39131025	22	39130875	39131025	ENSG00000100211	protein_coding	ENST00000953586	38656640	474310.000000	proximity ENSG00000100211:37656640-39656640
chr22:39130874-39131025	22	39130875	39131025	ENSG00000100216	protein_coding	ENST00000216034	38681957	448993.000000	proximity ENSG00000100216:37681957-39681957
chr22:39130874-39131025	22	39130875	39131025	ENSG00000100221	protein_coding	ENST00000683374	38700943	430007.000000	proximity ENSG00000100221:37700943-39700943
chr22:39130874-39131025	22	39130875	39131025	ENSG00000100226	protein_coding	ENST00000870601	38705949	425001.000000	proximity ENSG00000100226:37705949-39705949
chr22:39130874-39131025	22	39130875	39131025	ENSG00000100242	protein_coding	ENST00000870831	38756050	374900.000000	proximity ENSG00000100242:37756050-39756050
chr22:39130874-39131025	22	39130875	39131025	ENSG00000100246	protein_coding	ENST00000964354	38783522	347428.000000	proximity ENSG00000100246:37783522-39783522
chr22:39130874-39131025	22	39130875	39131025	ENSG00000100298	protein_coding	ENST00000348946	39097224	33726.000000	proximity ENSG00000100298:38097224-40097224
chr22:39130874-39131025	22	39130875	39131025	ENSG00000100307	protein_coding	ENST00000858777	39152708	21758.000000	proximity ENSG00000100307:38152708-40152708
chr22:39130874-39131025	22	39130875	39131025	ENSG00000100311	protein_coding	ENST00000331163	39244982	114032.000000	proximity ENSG00000100311:38244982-40244982
chr22:39130874-39131025	22	39130875	39131025	ENSG00000100316	protein_coding	ENST00000926233	39319623	188673.000000	proximity ENSG00000100316:38319623-40319623
chr22:39130874-39131025	22	39130875	39131025	ENSG00000100321	protein_coding	ENST00000892373	39349958	219008.000000	proximity ENSG00000100321:38349958-40349958
chr22:39130874-39131025	22	39130875	39131025	ENSG00000100324	protein_coding	ENST00000943654	39399784	268834.000000	proximity ENSG00000100324:38399784-40399784
chr22:39130874-39131025	22	39130875	39131025	ENSG00000100335	protein_coding	ENST00000325301	39502290	371340.000000	proximity ENSG00000100335:38502290-40502290
chr22:39130874-39131025	22	39130875	39131025	ENSG00000100346	protein_coding	ENST00000402142	39570753	439803.000000	proximity ENSG00000100346:38570753-40570753
chr22:39130874-39131025	22	39130875	39131025	ENSG00000100351	protein_coding	ENST00000344138	39901084	770134.000000	proximity ENSG00000100351:38901084-40901084
chr22:39130874-39131025	22	39130875	39131025	ENSG00000128268	protein_coding	ENST00000341184	39457012	326062.000000	proximity ENSG00000128268:38457012-40457012
chr22:39130874-39131025	22	39130875	39131025	ENSG00000128272	protein_coding	ENST00000337304	39520564	389614.000000	proximity ENSG00000128272:38520564-40520564
chr22:39130874-39131025	22	39130875	39131025	ENSG00000128383	protein_coding	ENST00000402255	38952751	178199.000000	proximity ENSG00000128383:37952751-39952751
chr22:39130874-39131025	22	39130875	39131025	ENSG00000128394	protein_coding	ENST00000308521	39040864	90086.000000	proximity ENSG00000128394:38040864-40040864
chr22:39130874-39131025	22	39130875	39131025	ENSG00000133477	protein_coding	ENST00000333407	39994954	864004.000000	proximity ENSG00000133477:38994954-40994954
chr22:39130874-39131025	22	39130875	39131025	ENSG00000168135	protein_coding	ENST00000947103	38455639	675311.000000	proximity ENSG00000168135:37455639-39455639
chr22:39130874-39131025	22	39130875	39131025	ENSG00000176177	protein_coding	ENST00000325157	39893760	762810.000000	proximity ENSG00000176177:38893760-40893760
chr22:39130874-39131025	22	39130875	39131025	ENSG00000179750	protein_coding	ENST00000402182	38982399	148551.000000	proximity ENSG00000179750:37982399-39982399
chr22:39130874-39131025	22	39130875	39131025	ENSG00000183741	protein_coding	ENST00000407418	38872216	258734.000000	proximity ENSG00000183741:37872216-39872216
chr22:39130874-39131025	22	39130875	39131025	ENSG00000184381	protein_coding	ENST00000332509	38181830	949120.000000	proximity ENSG00000184381:37181830-39181830
chr22:39130874-39131025	22	39130875	39131025	ENSG00000184949	protein_coding	ENST00000540952	38656629	474321.000000	proximity ENSG00000184949:37656629-39656629
chr22:39130874-39131025	22	39130875	39131025	ENSG00000185022	protein_coding	ENST00000955908	38201990	928960.000000	proximity ENSG00000185022:37201990-39201990
chr22:39130874-39131025	22	39130875	39131025	ENSG00000187051	protein_coding	ENST00000919332	39532767	401817.000000	proximity ENSG00000187051:38532767-40532767
chr22:39130874-39131025	22	39130875	39131025	ENSG00000198792	protein_coding	ENST00000956215	38272979	857971.000000	proximity ENSG00000198792:37272979-39272979
chr22:39130874-39131025	22	39130875	39131025	ENSG00000213923	protein_coding	ENST00000887326	38316620	814330.000000	proximity ENSG00000213923:37316620-39316620
chr22:39130874-39131025	22	39130875	39131025	ENSG00000221890	protein_coding	ENST00000333039	38844028	286922.000000	proximity ENSG00000221890:37844028-39844028
chr22:39130874-39131025	22	39130875	39131025	ENSG00000225528	protein_coding	ENST00000424496	39960397	829447.000000	proximity ENSG00000225528:38960397-40960397
chr22:39130874-39131025	22	39130875	39131025	ENSG00000239713	protein_coding	ENST00000960612	39077059	53891.000000	proximity ENSG00000239713:38077059-40077059
chr22:39130874-39131025	22	39130875	39131025	ENSG00000243811	protein_coding	ENST00000216099	39021127	109823.000000	proximity ENSG00000243811:38021127-40021127
chr22:39130874-39131025	22	39130875	39131025	ENSG00000244509	protein_coding	ENST00000361441	39014257	116693.000000	proximity ENSG00000244509:38014257-40014257
chr22:39130874-39131025	22	39130875	39131025	ENSG00000283900	protein_coding	ENST00000400206	38398522	732428.000000	proximity ENSG00000283900:37398522-39398522
chr22:39130874-39131025	22	39130875	39131025	ENSG00000284554	protein_coding	ENST00000381568	39014363	116587.000000	proximity ENSG00000284554:38014363-40014363
chr22:39130874-39131025	22	39130875	39131025	ENSG00000285025	protein_coding	ENST00000637854	39504231	373281.000000	proximity ENSG00000285025:38504231-40504231
chr22:39131654-39131805	22	39131655	39131805	ENSG00000100196	protein_coding	ENST00000943543	38468043	663687.000000	proximity ENSG00000100196:37468043-39468043
chr22:39131654-39131805	22	39131655	39131805	ENSG00000100201	protein_coding	ENST00000396821	38506337	625393.000000	proximity ENSG00000100201:37506337-39506337
chr22:39131654-39131805	22	39131655	39131805	ENSG00000100206	protein_coding	ENST00000216024	38570183	561547.000000	proximity ENSG00000100206:37570183-39570183
chr22:39131654-39131805	22	39131655	39131805	ENSG00000100211	protein_coding	ENST00000953586	38656640	475090.000000	proximity ENSG00000100211:37656640-39656640
chr22:39131654-39131805	22	39131655	39131805	ENSG00000100216	protein_coding	ENST00000216034	38681957	449773.000000	proximity ENSG00000100216:37681957-39681957
chr22:39131654-39131805	22	39131655	39131805	ENSG00000100221	protein_coding	ENST00000683374	38700943	430787.000000	proximity ENSG00000100221:37700943-39700943
chr22:39131654-39131805	22	39131655	39131805	ENSG00000100226	protein_coding	ENST00000870601	38705949	425781.000000	proximity ENSG00000100226:37705949-39705949
chr22:39131654-39131805	22	39131655	39131805	ENSG00000100242	protein_coding	ENST00000870831	38756050	375680.000000	proximity ENSG00000100242:37756050-39756050
chr22:39131654-39131805	22	39131655	39131805	ENSG00000100246	protein_coding	ENST00000964354	38783522	348208.000000	proximity ENSG00000100246:37783522-39783522
chr22:39131654-39131805	22	39131655	39131805	ENSG00000100298	protein_coding	ENST00000348946	39097224	34506.000000	proximity ENSG00000100298:38097224-40097224
chr22:39131654-39131805	22	39131655	39131805	ENSG00000100307	protein_coding	ENST00000858777	39152708	20978.000000	proximity ENSG00000100307:38152708-40152708
chr22:39131654-39131805	22	39131655	39131805	ENSG00000100311	protein_coding	ENST00000331163	39244982	113252.000000	proximity ENSG00000100311:38244982-40244982
chr22:39131654-39131805	22	39131655	39131805	ENSG00000100316	protein_coding	ENST00000926233	39319623	187893.000000	proximity ENSG00000100316:38319623-40319623
chr22:39131654-39131805	22	39131655	39131805	ENSG00000100321	protein_coding	ENST00000892373	39349958	218228.000000	proximity ENSG00000100321:38349958-40349958
chr22:39131654-39131805	22	39131655	39131805	ENSG00000100324	protein_coding	ENST00000943654	39399784	268054.000000	proximity ENSG00000100324:38399784-40399784
chr22:39131654-39131805	22	39131655	39131805	ENSG00000100335	protein_coding	ENST00000325301	39502290	370560.000000	proximity ENSG00000100335:38502290-40502290
chr22:39131654-39131805	22	39131655	39131805	ENSG00000100346	protein_coding	ENST00000402142	39570753	439023.000000	proximity ENSG00000100346:38570753-40570753
chr22:39131654-39131805	22	39131655	39131805	ENSG00000100351	protein_coding	ENST00000344138	39901084	769354.000000	proximity ENSG00000100351:38901084-40901084
chr22:39131654-39131805	22	39131655	39131805	ENSG00000128268	protein_coding	ENST00000341184	39457012	325282.000000	proximity ENSG00000128268:38457012-40457012
chr22:39131654-39131805	22	39131655	39131805	ENSG00000128272	protein_coding	ENST00000337304	39520564	388834.000000	proximity ENSG00000128272:38520564-40520564
chr22:39131654-39131805	22	39131655	39131805	ENSG00000128383	protein_coding	ENST00000402255	38952751	178979.000000	proximity ENSG00000128383:37952751-39952751
chr22:39131654-39131805	22	39131655	39131805	ENSG00000128394	protein_coding	ENST00000308521	39040864	90866.000000	proximity ENSG00000128394:38040864-40040864
chr22:39131654-39131805	22	39131655	39131805	ENSG00000133477	protein_coding	ENST00000333407	39994954	863224.000000	proximity ENSG00000133477:38994954-40994954
chr22:39131654-39131805	22	39131655	39131805	ENSG00000168135	protein_coding	ENST00000947103	38455639	676091.000000	proximity ENSG00000168135:37455639-39455639
chr22:39131654-39131805	22	39131655	39131805	ENSG00000176177	protein_coding	ENST00000325157	39893760	762030.000000	proximity ENSG00000176177:38893760-40893760
chr22:39131654-39131805	22	39131655	39131805	ENSG00000179750	protein_coding	ENST00000402182	38982399	149331.000000	proximity ENSG00000179750:37982399-39982399
chr22:39131654-39131805	22	39131655	39131805	ENSG00000183741	protein_coding	ENST00000407418	38872216	259514.000000	proximity ENSG00000183741:37872216-39872216
chr22:39131654-39131805	22	39131655	39131805	ENSG00000184381	protein_coding	ENST00000332509	38181830	949900.000000	proximity ENSG00000184381:37181830-39181830
chr22:39131654-39131805	22	39131655	39131805	ENSG00000184949	protein_coding	ENST00000540952	38656629	475101.000000	proximity ENSG00000184949:37656629-39656629
chr22:39131654-39131805	22	39131655	39131805	ENSG00000185022	protein_coding	ENST00000955908	38201990	929740.000000	proximity ENSG00000185022:37201990-39201990
chr22:39131654-39131805	22	39131655	39131805	ENSG00000187051	protein_coding	ENST00000919332	39532767	401037.000000	proximity ENSG00000187051:38532767-40532767
chr22:39131654-39131805	22	39131655	39131805	ENSG00000198792	protein_coding	ENST00000956215	38272979	858751.000000	proximity ENSG00000198792:37272979-39272979
chr22:39131654-39131805	22	39131655	39131805	ENSG00000213923	protein_coding	ENST00000887326	38316620	815110.000000	proximity ENSG00000213923:37316620-39316620
chr22:39131654-39131805	22	39131655	39131805	ENSG00000221890	protein_coding	ENST00000333039	38844028	287702.000000	proximity ENSG00000221890:37844028-39844028
chr22:39131654-39131805	22	39131655	39131805	ENSG00000225528	protein_coding	ENST00000424496	39960397	828667.000000	proximity ENSG00000225528:38960397-40960397
chr22:39131654-39131805	22	39131655	39131805	ENSG00000239713	protein_coding	ENST00000960612	39077059	54671.000000	proximity ENSG00000239713:38077059-40077059
chr22:39131654-39131805	22	39131655	39131805	ENSG00000243811	protein_coding	ENST00000216099	39021127	110603.000000	proximity ENSG00000243811:38021127-40021127
chr22:39131654-39131805	22	39131655	39131805	ENSG00000244509	protein_coding	ENST00000361441	39014257	117473.000000	proximity ENSG00000244509:38014257-40014257
chr22:39131654-39131805	22	39131655	39131805	ENSG00000283900	protein_coding	ENST00000400206	38398522	733208.000000	proximity ENSG00000283900:37398522-39398522
chr22:39131654-39131805	22	39131655	39131805	ENSG00000284554	protein_coding	ENST00000381568	39014363	117367.000000	proximity ENSG00000284554:38014363-40014363
chr22:39131654-39131805	22	39131655	39131805	ENSG00000285025	protein_coding	ENST00000637854	39504231	372501.000000	proximity ENSG00000285025:38504231-40504231
chr22:39135179-39135330	22	39135180	39135330	ENSG00000100196	protein_coding	ENST00000943543	38468043	667212.000000	proximity ENSG00000100196:37468043-39468043
chr22:39135179-39135330	22	39135180	39135330	ENSG00000100201	protein_coding	ENST00000396821	38506337	628918.000000	proximity ENSG00000100201:37506337-39506337
chr22:39135179-39135330	22	39135180	39135330	ENSG00000100206	protein_coding	ENST00000216024	38570183	565072.000000	proximity ENSG00000100206:37570183-39570183
chr22:39135179-39135330	22	39135180	39135330	ENSG00000100211	protein_coding	ENST00000953586	38656640	478615.000000	proximity ENSG00000100211:37656640-39656640
chr22:39135179-39135330	22	39135180	39135330	ENSG00000100216	protein_coding	ENST00000216034	38681957	453298.000000	proximity ENSG00000100216:37681957-39681957
chr22:39135179-39135330	22	39135180	39135330	ENSG00000100221	protein_coding	ENST00000683374	38700943	434312.000000	proximity ENSG00000100221:37700943-39700943
chr22:39135179-39135330	22	39135180	39135330	ENSG00000100226	protein_coding	ENST00000870601	38705949	429306.000000	proximity ENSG00000100226:37705949-39705949
chr22:39135179-39135330	22	39135180	39135330	ENSG00000100242	protein_coding	ENST00000870831	38756050	379205.000000	proximity ENSG00000100242:37756050-39756050
chr22:39135179-39135330	22	39135180	39135330	ENSG00000100246	protein_coding	ENST00000964354	38783522	351733.000000	proximity ENSG00000100246:37783522-39783522
chr22:39135179-39135330	22	39135180	39135330	ENSG00000100298	protein_coding	ENST00000348946	39097224	38031.000000	proximity ENSG00000100298:38097224-40097224
chr22:39135179-39135330	22	39135180	39135330	ENSG00000100307	protein_coding	ENST00000858777	39152708	17453.000000	proximity ENSG00000100307:38152708-40152708
chr22:39135179-39135330	22	39135180	39135330	ENSG00000100311	protein_coding	ENST00000331163	39244982	109727.000000	proximity ENSG00000100311:38244982-40244982
chr22:39135179-39135330	22	39135180	39135330	ENSG00000100316	protein_coding	ENST00000926233	39319623	184368.000000	proximity ENSG00000100316:38319623-40319623
chr22:39135179-39135330	22	39135180	39135330	ENSG00000100321	protein_coding	ENST00000892373	39349958	214703.000000	proximity ENSG00000100321:38349958-40349958
chr22:39135179-39135330	22	39135180	39135330	ENSG00000100324	protein_coding	ENST00000943654	39399784	264529.000000	proximity ENSG00000100324:38399784-40399784
chr22:39135179-39135330	22	39135180	39135330	ENSG00000100335	protein_coding	ENST00000325301	39502290	367035.000000	proximity ENSG00000100335:38502290-40502290
chr22:39135179-39135330	22	39135180	39135330	ENSG00000100346	protein_coding	ENST00000402142	39570753	435498.000000	proximity ENSG00000100346:38570753-40570753
chr22:39135179-39135330	22	39135180	39135330	ENSG00000100351	protein_coding	ENST00000344138	39901084	765829.000000	proximity ENSG00000100351:38901084-40901084
chr22:39135179-39135330	22	39135180	39135330	ENSG00000128268	protein_coding	ENST00000341184	39457012	321757.000000	proximity ENSG00000128268:38457012-40457012
chr22:39135179-39135330	22	39135180	39135330	ENSG00000128272	protein_coding	ENST00000337304	39520564	385309.000000	proximity ENSG00000128272:38520564-40520564
chr22:39135179-39135330	22	39135180	39135330	ENSG00000128383	protein_coding	ENST00000402255	38952751	182504.000000	proximity ENSG00000128383:37952751-39952751
chr22:39135179-39135330	22	39135180	39135330	ENSG00000128394	protein_coding	ENST00000308521	39040864	94391.000000	proximity ENSG00000128394:38040864-40040864
chr22:39135179-39135330	22	39135180	39135330	ENSG00000133477	protein_coding	ENST00000333407	39994954	859699.000000	proximity ENSG00000133477:38994954-40994954
chr22:39135179-39135330	22	39135180	39135330	ENSG00000168135	protein_coding	ENST00000947103	38455639	679616.000000	proximity ENSG00000168135:37455639-39455639
chr22:39135179-39135330	22	39135180	39135330	ENSG00000176177	protein_coding	ENST00000325157	39893760	758505.000000	proximity ENSG00000176177:38893760-40893760
chr22:39135179-39135330	22	39135180	39135330	ENSG00000179750	protein_coding	ENST00000402182	38982399	152856.000000	proximity ENSG00000179750:37982399-39982399
chr22:39135179-39135330	22	39135180	39135330	ENSG00000183741	protein_coding	ENST00000407418	38872216	263039.000000	proximity ENSG00000183741:37872216-39872216
chr22:39135179-39135330	22	39135180	39135330	ENSG00000184381	protein_coding	ENST00000332509	38181830	953425.000000	proximity ENSG00000184381:37181830-39181830
chr22:39135179-39135330	22	39135180	39135330	ENSG00000184949	protein_coding	ENST00000540952	38656629	478626.000000	proximity ENSG00000184949:37656629-39656629
chr22:39135179-39135330	22	39135180	39135330	ENSG00000185022	protein_coding	ENST00000955908	38201990	933265.000000	proximity ENSG00000185022:37201990-39201990
chr22:39135179-39135330	22	39135180	39135330	ENSG00000187051	protein_coding	ENST00000919332	39532767	397512.000000	proximity ENSG00000187051:38532767-40532767
chr22:39135179-39135330	22	39135180	39135330	ENSG00000198792	protein_coding	ENST00000956215	38272979	862276.000000	proximity ENSG00000198792:37272979-39272979
chr22:39135179-39135330	22	39135180	39135330	ENSG00000213923	protein_coding	ENST00000887326	38316620	818635.000000	proximity ENSG00000213923:37316620-39316620
chr22:39135179-39135330	22	39135180	39135330	ENSG00000221890	protein_coding	ENST00000333039	38844028	291227.000000	proximity ENSG00000221890:37844028-39844028
chr22:39135179-39135330	22	39135180	39135330	ENSG00000225528	protein_coding	ENST00000424496	39960397	825142.000000	proximity ENSG00000225528:38960397-40960397
chr22:39135179-39135330	22	39135180	39135330	ENSG00000239713	protein_coding	ENST00000960612	39077059	58196.000000	proximity ENSG00000239713:38077059-40077059
chr22:39135179-39135330	22	39135180	39135330	ENSG00000243811	protein_coding	ENST00000216099	39021127	114128.000000	proximity ENSG00000243811:38021127-40021127
chr22:39135179-39135330	22	39135180	39135330	ENSG00000244509	protein_coding	ENST00000361441	39014257	120998.000000	proximity ENSG00000244509:38014257-40014257
chr22:39135179-39135330	22	39135180	39135330	ENSG00000283900	protein_coding	ENST00000400206	38398522	736733.000000	proximity ENSG00000283900:37398522-39398522
chr22:39135179-39135330	22	39135180	39135330	ENSG00000284554	protein_coding	ENST00000381568	39014363	120892.000000	proximity ENSG00000284554:38014363-40014363
chr22:39135179-39135330	22	39135180	39135330	ENSG00000285025	protein_coding	ENST00000637854	39504231	368976.000000	proximity ENSG00000285025:38504231-40504231
chr22:39144359-39144510	22	39144360	39144510	ENSG00000100196	protein_coding	ENST00000943543	38468043	676392.000000	proximity ENSG00000100196:37468043-39468043
chr22:39144359-39144510	22	39144360	39144510	ENSG00000100201	protein_coding	ENST00000396821	38506337	638098.000000	proximity ENSG00000100201:37506337-39506337
chr22:39144359-39144510	22	39144360	39144510	ENSG00000100206	protein_coding	ENST00000216024	38570183	574252.000000	proximity ENSG00000100206:37570183-39570183
chr22:39144359-39144510	22	39144360	39144510	ENSG00000100211	protein_coding	ENST00000953586	38656640	487795.000000	proximity ENSG00000100211:37656640-39656640
chr22:39144359-39144510	22	39144360	39144510	ENSG00000100216	protein_coding	ENST00000216034	38681957	462478.000000	proximity ENSG00000100216:37681957-39681957
chr22:39144359-39144510	22	39144360	39144510	ENSG00000100221	protein_coding	ENST00000683374	38700943	443492.000000	proximity ENSG00000100221:37700943-39700943
chr22:39144359-39144510	22	39144360	39144510	ENSG00000100226	protein_coding	ENST00000870601	38705949	438486.000000	proximity ENSG00000100226:37705949-39705949
chr22:39144359-39144510	22	39144360	39144510	ENSG00000100242	protein_coding	ENST00000870831	38756050	388385.000000	proximity ENSG00000100242:37756050-39756050
chr22:39144359-39144510	22	39144360	39144510	ENSG00000100246	protein_coding	ENST00000964354	38783522	360913.000000	proximity ENSG00000100246:37783522-39783522
chr22:39144359-39144510	22	39144360	39144510	ENSG00000100298	protein_coding	ENST00000348946	39097224	47211.000000	proximity ENSG00000100298:38097224-40097224
chr22:39144359-39144510	22	39144360	39144510	ENSG00000100307	protein_coding	ENST00000858777	39152708	8273.000000	proximity ENSG00000100307:38152708-40152708
chr22:39144359-39144510	22	39144360	39144510	ENSG00000100311	protein_coding	ENST00000331163	39244982	100547.000000	proximity ENSG00000100311:38244982-40244982
chr22:39144359-39144510	22	39144360	39144510	ENSG00000100316	protein_coding	ENST00000926233	39319623	175188.000000	proximity ENSG00000100316:38319623-40319623
chr22:39144359-39144510	22	39144360	39144510	ENSG00000100321	protein_coding	ENST00000892373	39349958	205523.000000	proximity ENSG00000100321:38349958-40349958
chr22:39144359-39144510	22	39144360	39144510	ENSG00000100324	protein_coding	ENST00000943654	39399784	255349.000000	proximity ENSG00000100324:38399784-40399784
chr22:39144359-39144510	22	39144360	39144510	ENSG00000100335	protein_coding	ENST00000325301	39502290	357855.000000	proximity ENSG00000100335:38502290-40502290
chr22:39144359-39144510	22	39144360	39144510	ENSG00000100346	protein_coding	ENST00000402142	39570753	426318.000000	proximity ENSG00000100346:38570753-40570753
chr22:39144359-39144510	22	39144360	39144510	ENSG00000100351	protein_coding	ENST00000344138	39901084	756649.000000	proximity ENSG00000100351:38901084-40901084
chr22:39144359-39144510	22	39144360	39144510	ENSG00000128268	protein_coding	ENST00000341184	39457012	312577.000000	proximity ENSG00000128268:38457012-40457012
chr22:39144359-39144510	22	39144360	39144510	ENSG00000128272	protein_coding	ENST00000337304	39520564	376129.000000	proximity ENSG00000128272:38520564-40520564
chr22:39144359-39144510	22	39144360	39144510	ENSG00000128383	protein_coding	ENST00000402255	38952751	191684.000000	proximity ENSG00000128383:37952751-39952751
chr22:39144359-39144510	22	39144360	39144510	ENSG00000128394	protein_coding	ENST00000308521	39040864	103571.000000	proximity ENSG00000128394:38040864-40040864
chr22:39144359-39144510	22	39144360	39144510	ENSG00000133477	protein_coding	ENST00000333407	39994954	850519.000000	proximity ENSG00000133477:38994954-40994954
chr22:39144359-39144510	22	39144360	39144510	ENSG00000168135	protein_coding	ENST00000947103	38455639	688796.000000	proximity ENSG00000168135:37455639-39455639
chr22:39144359-39144510	22	39144360	39144510	ENSG00000176177	protein_coding	ENST00000325157	39893760	749325.000000	proximity ENSG00000176177:38893760-40893760
chr22:39144359-39144510	22	39144360	39144510	ENSG00000179750	protein_coding	ENST00000402182	38982399	162036.000000	proximity ENSG00000179750:37982399-39982399
chr22:39144359-39144510	22	39144360	39144510	ENSG00000183741	protein_coding	ENST00000407418	38872216	272219.000000	proximity ENSG00000183741:37872216-39872216
chr22:39144359-39144510	22	39144360	39144510	ENSG00000184381	protein_coding	ENST00000332509	38181830	962605.000000	proximity ENSG00000184381:37181830-39181830
chr22:39144359-39144510	22	39144360	39144510	ENSG00000184949	protein_coding	ENST00000540952	38656629	487806.000000	proximity ENSG00000184949:37656629-39656629
chr22:39144359-39144510	22	39144360	39144510	ENSG00000185022	protein_coding	ENST00000955908	38201990	942445.000000	proximity ENSG00000185022:37201990-39201990
chr22:39144359-39144510	22	39144360	39144510	ENSG00000187051	protein_coding	ENST00000919332	39532767	388332.000000	proximity ENSG00000187051:38532767-40532767
chr22:39144359-39144510	22	39144360	39144510	ENSG00000198792	protein_coding	ENST00000956215	38272979	871456.000000	proximity ENSG00000198792:37272979-39272979
chr22:39144359-39144510	22	39144360	39144510	ENSG00000213923	protein_coding	ENST00000887326	38316620	827815.000000	proximity ENSG00000213923:37316620-39316620
chr22:39144359-39144510	22	39144360	39144510	ENSG00000221890	protein_coding	ENST00000333039	38844028	300407.000000	proximity ENSG00000221890:37844028-39844028
chr22:39144359-39144510	22	39144360	39144510	ENSG00000225528	protein_coding	ENST00000424496	39960397	815962.000000	proximity ENSG00000225528:38960397-40960397
chr22:39144359-39144510	22	39144360	39144510	ENSG00000239713	protein_coding	ENST00000960612	39077059	67376.000000	proximity ENSG00000239713:38077059-40077059
chr22:39144359-39144510	22	39144360	39144510	ENSG00000243811	protein_coding	ENST00000216099	39021127	123308.000000	proximity ENSG00000243811:38021127-40021127
chr22:39144359-39144510	22	39144360	39144510	ENSG00000244509	protein_coding	ENST00000361441	39014257	130178.000000	proximity ENSG00000244509:38014257-40014257
chr22:39144359-39144510	22	39144360	39144510	ENSG00000283900	protein_coding	ENST00000400206	38398522	745913.000000	proximity ENSG00000283900:37398522-39398522
chr22:39144359-39144510	22	39144360	39144510	ENSG00000284554	protein_coding	ENST00000381568	39014363	130072.000000	proximity ENSG00000284554:38014363-40014363
chr22:39144359-39144510	22	39144360	39144510	ENSG00000285025	protein_coding	ENST00000637854	39504231	359796.000000	proximity ENSG00000285025:38504231-40504231
chr22:39144514-39144665	22	39144515	39144665	ENSG00000100196	protein_coding	ENST00000943543	38468043	676547.000000	proximity ENSG00000100196:37468043-39468043
chr22:39144514-39144665	22	39144515	39144665	ENSG00000100201	protein_coding	ENST00000396821	38506337	638253.000000	proximity ENSG00000100201:37506337-39506337
chr22:39144514-39144665	22	39144515	39144665	ENSG00000100206	protein_coding	ENST00000216024	38570183	574407.000000	proximity ENSG00000100206:37570183-39570183
chr22:39144514-39144665	22	39144515	39144665	ENSG00000100211	protein_coding	ENST00000953586	38656640	487950.000000	proximity ENSG00000100211:37656640-39656640
chr22:39144514-39144665	22	39144515	39144665	ENSG00000100216	protein_coding	ENST00000216034	38681957	462633.000000	proximity ENSG00000100216:37681957-39681957
chr22:39144514-39144665	22	39144515	39144665	ENSG00000100221	protein_coding	ENST00000683374	38700943	443647.000000	proximity ENSG00000100221:37700943-39700943
chr22:39144514-39144665	22	39144515	39144665	ENSG00000100226	protein_coding	ENST00000870601	38705949	438641.000000	proximity ENSG00000100226:37705949-39705949
chr22:39144514-39144665	22	39144515	39144665	ENSG00000100242	protein_coding	ENST00000870831	38756050	388540.000000	proximity ENSG00000100242:37756050-39756050
chr22:39144514-39144665	22	39144515	39144665	ENSG00000100246	protein_coding	ENST00000964354	38783522	361068.000000	proximity ENSG00000100246:37783522-39783522
chr22:39144514-39144665	22	39144515	39144665	ENSG00000100298	protein_coding	ENST00000348946	39097224	47366.000000	proximity ENSG00000100298:38097224-40097224
chr22:39144514-39144665	22	39144515	39144665	ENSG00000100307	protein_coding	ENST00000858777	39152708	8118.000000	proximity ENSG00000100307:38152708-40152708
chr22:39144514-39144665	22	39144515	39144665	ENSG00000100311	protein_coding	ENST00000331163	39244982	100392.000000	proximity ENSG00000100311:38244982-40244982
chr22:39144514-39144665	22	39144515	39144665	ENSG00000100316	protein_coding	ENST00000926233	39319623	175033.000000	proximity ENSG00000100316:38319623-40319623
chr22:39144514-39144665	22	39144515	39144665	ENSG00000100321	protein_coding	ENST00000892373	39349958	205368.000000	proximity ENSG00000100321:38349958-40349958
chr22:39144514-39144665	22	39144515	39144665	ENSG00000100324	protein_coding	ENST00000943654	39399784	255194.000000	proximity ENSG00000100324:38399784-40399784
chr22:39144514-39144665	22	39144515	39144665	ENSG00000100335	protein_coding	ENST00000325301	39502290	357700.000000	proximity ENSG00000100335:38502290-40502290
chr22:39144514-39144665	22	39144515	39144665	ENSG00000100346	protein_coding	ENST00000402142	39570753	426163.000000	proximity ENSG00000100346:38570753-40570753
chr22:39144514-39144665	22	39144515	39144665	ENSG00000100351	protein_coding	ENST00000344138	39901084	756494.000000	proximity ENSG00000100351:38901084-40901084
chr22:39144514-39144665	22	39144515	39144665	ENSG00000128268	protein_coding	ENST00000341184	39457012	312422.000000	proximity ENSG00000128268:38457012-40457012
chr22:39144514-39144665	22	39144515	39144665	ENSG00000128272	protein_coding	ENST00000337304	39520564	375974.000000	proximity ENSG00000128272:38520564-40520564
chr22:39144514-39144665	22	39144515	39144665	ENSG00000128383	protein_coding	ENST00000402255	38952751	191839.000000	proximity ENSG00000128383:37952751-39952751
chr22:39144514-39144665	22	39144515	39144665	ENSG00000128394	protein_coding	ENST00000308521	39040864	103726.000000	proximity ENSG00000128394:38040864-40040864
chr22:39144514-39144665	22	39144515	39144665	ENSG00000133477	protein_coding	ENST00000333407	39994954	850364.000000	proximity ENSG00000133477:38994954-40994954
chr22:39144514-39144665	22	39144515	39144665	ENSG00000168135	protein_coding	ENST00000947103	38455639	688951.000000	proximity ENSG00000168135:37455639-39455639
chr22:39144514-39144665	22	39144515	39144665	ENSG00000176177	protein_coding	ENST00000325157	39893760	749170.000000	proximity ENSG00000176177:38893760-40893760
chr22:39144514-39144665	22	39144515	39144665	ENSG00000179750	protein_coding	ENST00000402182	38982399	162191.000000	proximity ENSG00000179750:37982399-39982399
chr22:39144514-39144665	22	39144515	39144665	ENSG00000183741	protein_coding	ENST00000407418	38872216	272374.000000	proximity ENSG00000183741:37872216-39872216
chr22:39144514-39144665	22	39144515	39144665	ENSG00000184381	protein_coding	ENST00000332509	38181830	962760.000000	proximity ENSG00000184381:37181830-39181830
chr22:39144514-39144665	22	39144515	39144665	ENSG00000184949	protein_coding	ENST00000540952	38656629	487961.000000	proximity ENSG00000184949:37656629-39656629
chr22:39144514-39144665	22	39144515	39144665	ENSG00000185022	protein_coding	ENST00000955908	38201990	942600.000000	proximity ENSG00000185022:37201990-39201990
chr22:39144514-39144665	22	39144515	39144665	ENSG00000187051	protein_coding	ENST00000919332	39532767	388177.000000	proximity ENSG00000187051:38532767-40532767
chr22:39144514-39144665	22	39144515	39144665	ENSG00000198792	protein_coding	ENST00000956215	38272979	871611.000000	proximity ENSG00000198792:37272979-39272979
chr22:39144514-39144665	22	39144515	39144665	ENSG00000213923	protein_coding	ENST00000887326	38316620	827970.000000	proximity ENSG00000213923:37316620-39316620
chr22:39144514-39144665	22	39144515	39144665	ENSG00000221890	protein_coding	ENST00000333039	38844028	300562.000000	proximity ENSG00000221890:37844028-39844028
chr22:39144514-39144665	22	39144515	39144665	ENSG00000225528	protein_coding	ENST00000424496	39960397	815807.000000	proximity ENSG00000225528:38960397-40960397
chr22:39144514-39144665	22	39144515	39144665	ENSG00000239713	protein_coding	ENST00000960612	39077059	67531.000000	proximity ENSG00000239713:38077059-40077059
chr22:39144514-39144665	22	39144515	39144665	ENSG00000243811	protein_coding	ENST00000216099	39021127	123463.000000	proximity ENSG00000243811:38021127-40021127
chr22:39144514-39144665	22	39144515	39144665	ENSG00000244509	protein_coding	ENST00000361441	39014257	130333.000000	proximity ENSG00000244509:38014257-40014257
chr22:39144514-39144665	22	39144515	39144665	ENSG00000283900	protein_coding	ENST00000400206	38398522	746068.000000	proximity ENSG00000283900:37398522-39398522
chr22:39144514-39144665	22	39144515	39144665	ENSG00000284554	protein_coding	ENST00000381568	39014363	130227.000000	proximity ENSG00000284554:38014363-40014363
chr22:39144514-39144665	22	39144515	39144665	ENSG00000285025	protein_coding	ENST00000637854	39504231	359641.000000	proximity ENSG00000285025:38504231-40504231
chr22:39144699-39144850	22	39144700	39144850	ENSG00000100196	protein_coding	ENST00000943543	38468043	676732.000000	proximity ENSG00000100196:37468043-39468043
chr22:39144699-39144850	22	39144700	39144850	ENSG00000100201	protein_coding	ENST00000396821	38506337	638438.000000	proximity ENSG00000100201:37506337-39506337
chr22:39144699-39144850	22	39144700	39144850	ENSG00000100206	protein_coding	ENST00000216024	38570183	574592.000000	proximity ENSG00000100206:37570183-39570183
chr22:39144699-39144850	22	39144700	39144850	ENSG00000100211	protein_coding	ENST00000953586	38656640	488135.000000	proximity ENSG00000100211:37656640-39656640
chr22:39144699-39144850	22	39144700	39144850	ENSG00000100216	protein_coding	ENST00000216034	38681957	462818.000000	proximity ENSG00000100216:37681957-39681957
chr22:39144699-39144850	22	39144700	39144850	ENSG00000100221	protein_coding	ENST00000683374	38700943	443832.000000	proximity ENSG00000100221:37700943-39700943
chr22:39144699-39144850	22	39144700	39144850	ENSG00000100226	protein_coding	ENST00000870601	38705949	438826.000000	proximity ENSG00000100226:37705949-39705949
chr22:39144699-39144850	22	39144700	39144850	ENSG00000100242	protein_coding	ENST00000870831	38756050	388725.000000	proximity ENSG00000100242:37756050-39756050
chr22:39144699-39144850	22	39144700	39144850	ENSG00000100246	protein_coding	ENST00000964354	38783522	361253.000000	proximity ENSG00000100246:37783522-39783522
chr22:39144699-39144850	22	39144700	39144850	ENSG00000100298	protein_coding	ENST00000348946	39097224	47551.000000	proximity ENSG00000100298:38097224-40097224
chr22:39144699-39144850	22	39144700	39144850	ENSG00000100307	protein_coding	ENST00000858777	39152708	7933.000000	proximity ENSG00000100307:38152708-40152708
chr22:39144699-39144850	22	39144700	39144850	ENSG00000100311	protein_coding	ENST00000331163	39244982	100207.000000	proximity ENSG00000100311:38244982-40244982
chr22:39144699-39144850	22	39144700	39144850	ENSG00000100316	protein_coding	ENST00000926233	39319623	174848.000000	proximity ENSG00000100316:38319623-40319623
chr22:39144699-39144850	22	39144700	39144850	ENSG00000100321	protein_coding	ENST00000892373	39349958	205183.000000	proximity ENSG00000100321:38349958-40349958
chr22:39144699-39144850	22	39144700	39144850	ENSG00000100324	protein_coding	ENST00000943654	39399784	255009.000000	proximity ENSG00000100324:38399784-40399784
chr22:39144699-39144850	22	39144700	39144850	ENSG00000100335	protein_coding	ENST00000325301	39502290	357515.000000	proximity ENSG00000100335:38502290-40502290
chr22:39144699-39144850	22	39144700	39144850	ENSG00000100346	protein_coding	ENST00000402142	39570753	425978.000000	proximity ENSG00000100346:38570753-40570753
chr22:39144699-39144850	22	39144700	39144850	ENSG00000100351	protein_coding	ENST00000344138	39901084	756309.000000	proximity ENSG00000100351:38901084-40901084
chr22:39144699-39144850	22	39144700	39144850	ENSG00000128268	protein_coding	ENST00000341184	39457012	312237.000000	proximity ENSG00000128268:38457012-40457012
chr22:39144699-39144850	22	39144700	39144850	ENSG00000128272	protein_coding	ENST00000337304	39520564	375789.000000	proximity ENSG00000128272:38520564-40520564
chr22:39144699-39144850	22	39144700	39144850	ENSG00000128383	protein_coding	ENST00000402255	38952751	192024.000000	proximity ENSG00000128383:37952751-39952751
chr22:39144699-39144850	22	39144700	39144850	ENSG00000128394	protein_coding	ENST00000308521	39040864	103911.000000	proximity ENSG00000128394:38040864-40040864
chr22:39144699-39144850	22	39144700	39144850	ENSG00000133477	protein_coding	ENST00000333407	39994954	850179.000000	proximity ENSG00000133477:38994954-40994954
chr22:39144699-39144850	22	39144700	39144850	ENSG00000168135	protein_coding	ENST00000947103	38455639	689136.000000	proximity ENSG00000168135:37455639-39455639
chr22:39144699-39144850	22	39144700	39144850	ENSG00000176177	protein_coding	ENST00000325157	39893760	748985.000000	proximity ENSG00000176177:38893760-40893760
chr22:39144699-39144850	22	39144700	39144850	ENSG00000179750	protein_coding	ENST00000402182	38982399	162376.000000	proximity ENSG00000179750:37982399-39982399
chr22:39144699-39144850	22	39144700	39144850	ENSG00000183741	protein_coding	ENST00000407418	38872216	272559.000000	proximity ENSG00000183741:37872216-39872216
chr22:39144699-39144850	22	39144700	39144850	ENSG00000184381	protein_coding	ENST00000332509	38181830	962945.000000	proximity ENSG00000184381:37181830-39181830
chr22:39144699-39144850	22	39144700	39144850	ENSG00000184949	protein_coding	ENST00000540952	38656629	488146.000000	proximity ENSG00000184949:37656629-39656629
chr22:39144699-39144850	22	39144700	39144850	ENSG00000185022	protein_coding	ENST00000955908	38201990	942785.000000	proximity ENSG00000185022:37201990-39201990
chr22:39144699-39144850	22	39144700	39144850	ENSG00000187051	protein_coding	ENST00000919332	39532767	387992.000000	proximity ENSG00000187051:38532767-40532767
chr22:39144699-39144850	22	39144700	39144850	ENSG00000198792	protein_coding	ENST00000956215	38272979	871796.000000	proximity ENSG00000198792:37272979-39272979
chr22:39144699-39144850	22	39144700	39144850	ENSG00000213923	protein_coding	ENST00000887326	38316620	828155.000000	proximity ENSG00000213923:37316620-39316620
chr22:39144699-39144850	22	39144700	39144850	ENSG00000221890	protein_coding	ENST00000333039	38844028	300747.000000	proximity ENSG00000221890:37844028-39844028
chr22:39144699-39144850	22	39144700	39144850	ENSG00000225528	protein_coding	ENST00000424496	39960397	815622.000000	proximity ENSG00000225528:38960397-40960397
chr22:39144699-39144850	22	39144700	39144850	ENSG00000239713	protein_coding	ENST00000960612	39077059	67716.000000	proximity ENSG00000239713:38077059-40077059
chr22:39144699-39144850	22	39144700	39144850	ENSG00000243811	protein_coding	ENST00000216099	39021127	123648.000000	proximity ENSG00000243811:38021127-40021127
chr22:39144699-39144850	22	39144700	39144850	ENSG00000244509	protein_coding	ENST00000361441	39014257	130518.000000	proximity ENSG00000244509:38014257-40014257
chr22:39144699-39144850	22	39144700	39144850	ENSG00000283900	protein_coding	ENST00000400206	38398522	746253.000000	proximity ENSG00000283900:37398522-39398522
chr22:39144699-39144850	22	39144700	39144850	ENSG00000284554	protein_coding	ENST00000381568	39014363	130412.000000	proximity ENSG00000284554:38014363-40014363
chr22:39144699-39144850	22	39144700	39144850	ENSG00000285025	protein_coding	ENST00000637854	39504231	359456.000000	proximity ENSG00000285025:38504231-40504231
chr22:39145199-39145350	22	39145200	39145350	ENSG00000100196	protein_coding	ENST00000943543	38468043	677232.000000	proximity ENSG00000100196:37468043-39468043
chr22:39145199-39145350	22	39145200	39145350	ENSG00000100201	protein_coding	ENST00000396821	38506337	638938.000000	proximity ENSG00000100201:37506337-39506337
chr22:39145199-39145350	22	39145200	39145350	ENSG00000100206	protein_coding	ENST00000216024	38570183	575092.000000	proximity ENSG00000100206:37570183-39570183
chr22:39145199-39145350	22	39145200	39145350	ENSG00000100211	protein_coding	ENST00000953586	38656640	488635.000000	proximity ENSG00000100211:37656640-39656640
chr22:39145199-39145350	22	39145200	39145350	ENSG00000100216	protein_coding	ENST00000216034	38681957	463318.000000	proximity ENSG00000100216:37681957-39681957
chr22:39145199-39145350	22	39145200	39145350	ENSG00000100221	protein_coding	ENST00000683374	38700943	444332.000000	proximity ENSG00000100221:37700943-39700943
chr22:39145199-39145350	22	39145200	39145350	ENSG00000100226	protein_coding	ENST00000870601	38705949	439326.000000	proximity ENSG00000100226:37705949-39705949
chr22:39145199-39145350	22	39145200	39145350	ENSG00000100242	protein_coding	ENST00000870831	38756050	389225.000000	proximity ENSG00000100242:37756050-39756050
chr22:39145199-39145350	22	39145200	39145350	ENSG00000100246	protein_coding	ENST00000964354	38783522	361753.000000	proximity ENSG00000100246:37783522-39783522
chr22:39145199-39145350	22	39145200	39145350	ENSG00000100298	protein_coding	ENST00000348946	39097224	48051.000000	proximity ENSG00000100298:38097224-40097224
chr22:39145199-39145350	22	39145200	39145350	ENSG00000100307	protein_coding	ENST00000858777	39152708	7433.000000	proximity ENSG00000100307:38152708-40152708
chr22:39145199-39145350	22	39145200	39145350	ENSG00000100311	protein_coding	ENST00000331163	39244982	99707.000000	proximity ENSG00000100311:38244982-40244982
chr22:39145199-39145350	22	39145200	39145350	ENSG00000100316	protein_coding	ENST00000926233	39319623	174348.000000	proximity ENSG00000100316:38319623-40319623
chr22:39145199-39145350	22	39145200	39145350	ENSG00000100321	protein_coding	ENST00000892373	39349958	204683.000000	proximity ENSG00000100321:38349958-40349958
chr22:39145199-39145350	22	39145200	39145350	ENSG00000100324	protein_coding	ENST00000943654	39399784	254509.000000	proximity ENSG00000100324:38399784-40399784
chr22:39145199-39145350	22	39145200	39145350	ENSG00000100335	protein_coding	ENST00000325301	39502290	357015.000000	proximity ENSG00000100335:38502290-40502290
chr22:39145199-39145350	22	39145200	39145350	ENSG00000100346	protein_coding	ENST00000402142	39570753	425478.000000	proximity ENSG00000100346:38570753-40570753
chr22:39145199-39145350	22	39145200	39145350	ENSG00000100351	protein_coding	ENST00000344138	39901084	755809.000000	proximity ENSG00000100351:38901084-40901084
chr22:39145199-39145350	22	39145200	39145350	ENSG00000128268	protein_coding	ENST00000341184	39457012	311737.000000	proximity ENSG00000128268:38457012-40457012
chr22:39145199-39145350	22	39145200	39145350	ENSG00000128272	protein_coding	ENST00000337304	39520564	375289.000000	proximity ENSG00000128272:38520564-40520564
chr22:39145199-39145350	22	39145200	39145350	ENSG00000128383	protein_coding	ENST00000402255	38952751	192524.000000	proximity ENSG00000128383:37952751-39952751
chr22:39145199-39145350	22	39145200	39145350	ENSG00000128394	protein_coding	ENST00000308521	39040864	104411.000000	proximity ENSG00000128394:38040864-40040864
chr22:39145199-39145350	22	39145200	39145350	ENSG00000133477	protein_coding	ENST00000333407	39994954	849679.000000	proximity ENSG00000133477:38994954-40994954
chr22:39145199-39145350	22	39145200	39145350	ENSG00000168135	protein_coding	ENST00000947103	38455639	689636.000000	proximity ENSG00000168135:37455639-39455639
chr22:39145199-39145350	22	39145200	39145350	ENSG00000176177	protein_coding	ENST00000325157	39893760	748485.000000	proximity ENSG00000176177:38893760-40893760
chr22:39145199-39145350	22	39145200	39145350	ENSG00000179750	protein_coding	ENST00000402182	38982399	162876.000000	proximity ENSG00000179750:37982399-39982399
chr22:39145199-39145350	22	39145200	39145350	ENSG00000183741	protein_coding	ENST00000407418	38872216	273059.000000	proximity ENSG00000183741:37872216-39872216
chr22:39145199-39145350	22	39145200	39145350	ENSG00000184381	protein_coding	ENST00000332509	38181830	963445.000000	proximity ENSG00000184381:37181830-39181830
chr22:39145199-39145350	22	39145200	39145350	ENSG00000184949	protein_coding	ENST00000540952	38656629	488646.000000	proximity ENSG00000184949:37656629-39656629
chr22:39145199-39145350	22	39145200	39145350	ENSG00000185022	protein_coding	ENST00000955908	38201990	943285.000000	proximity ENSG00000185022:37201990-39201990
chr22:39145199-39145350	22	39145200	39145350	ENSG00000187051	protein_coding	ENST00000919332	39532767	387492.000000	proximity ENSG00000187051:38532767-40532767
chr22:39145199-39145350	22	39145200	39145350	ENSG00000198792	protein_coding	ENST00000956215	38272979	872296.000000	proximity ENSG00000198792:37272979-39272979
chr22:39145199-39145350	22	39145200	39145350	ENSG00000213923	protein_coding	ENST00000887326	38316620	828655.000000	proximity ENSG00000213923:37316620-39316620
chr22:39145199-39145350	22	39145200	39145350	ENSG00000221890	protein_coding	ENST00000333039	38844028	301247.000000	proximity ENSG00000221890:37844028-39844028
chr22:39145199-39145350	22	39145200	39145350	ENSG00000225528	protein_coding	ENST00000424496	39960397	815122.000000	proximity ENSG00000225528:38960397-40960397
chr22:39145199-39145350	22	39145200	39145350	ENSG00000239713	protein_coding	ENST00000960612	39077059	68216.000000	proximity ENSG00000239713:38077059-40077059
chr22:39145199-39145350	22	39145200	39145350	ENSG00000243811	protein_coding	ENST00000216099	39021127	124148.000000	proximity ENSG00000243811:38021127-40021127
chr22:39145199-39145350	22	39145200	39145350	ENSG00000244509	protein_coding	ENST00000361441	39014257	131018.000000	proximity ENSG00000244509:38014257-40014257
chr22:39145199-39145350	22	39145200	39145350	ENSG00000283900	protein_coding	ENST00000400206	38398522	746753.000000	proximity ENSG00000283900:37398522-39398522
chr22:39145199-39145350	22	39145200	39145350	ENSG00000284554	protein_coding	ENST00000381568	39014363	130912.000000	proximity ENSG00000284554:38014363-40014363
chr22:39145199-39145350	22	39145200	39145350	ENSG00000285025	protein_coding	ENST00000637854	39504231	358956.000000	proximity ENSG00000285025:38504231-40504231
chr22:39145394-39145545	22	39145395	39145545	ENSG00000100196	protein_coding	ENST00000943543	38468043	677427.000000	proximity ENSG00000100196:37468043-39468043
chr22:39145394-39145545	22	39145395	39145545	ENSG00000100201	protein_coding	ENST00000396821	38506337	639133.000000	proximity ENSG00000100201:37506337-39506337
chr22:39145394-39145545	22	39145395	39145545	ENSG00000100206	protein_coding	ENST00000216024	38570183	575287.000000	proximity ENSG00000100206:37570183-39570183
chr22:39145394-39145545	22	39145395	39145545	ENSG00000100211	protein_coding	ENST00000953586	38656640	488830.000000	proximity ENSG00000100211:37656640-39656640
chr22:39145394-39145545	22	39145395	39145545	ENSG00000100216	protein_coding	ENST00000216034	38681957	463513.000000	proximity ENSG00000100216:37681957-39681957
chr22:39145394-39145545	22	39145395	39145545	ENSG00000100221	protein_coding	ENST00000683374	38700943	444527.000000	proximity ENSG00000100221:37700943-39700943
chr22:39145394-39145545	22	39145395	39145545	ENSG00000100226	protein_coding	ENST00000870601	38705949	439521.000000	proximity ENSG00000100226:37705949-39705949
chr22:39145394-39145545	22	39145395	39145545	ENSG00000100242	protein_coding	ENST00000870831	38756050	389420.000000	proximity ENSG00000100242:37756050-39756050
chr22:39145394-39145545	22	39145395	39145545	ENSG00000100246	protein_coding	ENST00000964354	38783522	361948.000000	proximity ENSG00000100246:37783522-39783522
chr22:39145394-39145545	22	39145395	39145545	ENSG00000100298	protein_coding	ENST00000348946	39097224	48246.000000	proximity ENSG00000100298:38097224-40097224
chr22:39145394-39145545	22	39145395	39145545	ENSG00000100307	protein_coding	ENST00000858777	39152708	7238.000000	proximity ENSG00000100307:38152708-40152708
chr22:39145394-39145545	22	39145395	39145545	ENSG00000100311	protein_coding	ENST00000331163	39244982	99512.000000	proximity ENSG00000100311:38244982-40244982
chr22:39145394-39145545	22	39145395	39145545	ENSG00000100316	protein_coding	ENST00000926233	39319623	174153.000000	proximity ENSG00000100316:38319623-40319623
chr22:39145394-39145545	22	39145395	39145545	ENSG00000100321	protein_coding	ENST00000892373	39349958	204488.000000	proximity ENSG00000100321:38349958-40349958
chr22:39145394-39145545	22	39145395	39145545	ENSG00000100324	protein_coding	ENST00000943654	39399784	254314.000000	proximity ENSG00000100324:38399784-40399784
chr22:39145394-39145545	22	39145395	39145545	ENSG00000100335	protein_coding	ENST00000325301	39502290	356820.000000	proximity ENSG00000100335:38502290-40502290
chr22:39145394-39145545	22	39145395	39145545	ENSG00000100346	protein_coding	ENST00000402142	39570753	425283.000000	proximity ENSG00000100346:38570753-40570753
chr22:39145394-39145545	22	39145395	39145545	ENSG00000100351	protein_coding	ENST00000344138	39901084	755614.000000	proximity ENSG00000100351:38901084-40901084
chr22:39145394-39145545	22	39145395	39145545	ENSG00000128268	protein_coding	ENST00000341184	39457012	311542.000000	proximity ENSG00000128268:38457012-40457012
chr22:39145394-39145545	22	39145395	39145545	ENSG00000128272	protein_coding	ENST00000337304	39520564	375094.000000	proximity ENSG00000128272:38520564-40520564
chr22:39145394-39145545	22	39145395	39145545	ENSG00000128383	protein_coding	ENST00000402255	38952751	192719.000000	proximity ENSG00000128383:37952751-39952751
chr22:39145394-39145545	22	39145395	39145545	ENSG00000128394	protein_coding	ENST00000308521	39040864	104606.000000	proximity ENSG00000128394:38040864-40040864
chr22:39145394-39145545	22	39145395	39145545	ENSG00000133477	protein_coding	ENST00000333407	39994954	849484.000000	proximity ENSG00000133477:38994954-40994954
chr22:39145394-39145545	22	39145395	39145545	ENSG00000168135	protein_coding	ENST00000947103	38455639	689831.000000	proximity ENSG00000168135:37455639-39455639
chr22:39145394-39145545	22	39145395	39145545	ENSG00000176177	protein_coding	ENST00000325157	39893760	748290.000000	proximity ENSG00000176177:38893760-40893760
chr22:39145394-39145545	22	39145395	39145545	ENSG00000179750	protein_coding	ENST00000402182	38982399	163071.000000	proximity ENSG00000179750:37982399-39982399
chr22:39145394-39145545	22	39145395	39145545	ENSG00000183741	protein_coding	ENST00000407418	38872216	273254.000000	proximity ENSG00000183741:37872216-39872216
chr22:39145394-39145545	22	39145395	39145545	ENSG00000184381	protein_coding	ENST00000332509	38181830	963640.000000	proximity ENSG00000184381:37181830-39181830
chr22:39145394-39145545	22	39145395	39145545	ENSG00000184949	protein_coding	ENST00000540952	38656629	488841.000000	proximity ENSG00000184949:37656629-39656629
chr22:39145394-39145545	22	39145395	39145545	ENSG00000185022	protein_coding	ENST00000955908	38201990	943480.000000	proximity ENSG00000185022:37201990-39201990
chr22:39145394-39145545	22	39145395	39145545	ENSG00000187051	protein_coding	ENST00000919332	39532767	387297.000000	proximity ENSG00000187051:38532767-40532767
chr22:39145394-39145545	22	39145395	39145545	ENSG00000198792	protein_coding	ENST00000956215	38272979	872491.000000	proximity ENSG00000198792:37272979-39272979
chr22:39145394-39145545	22	39145395	39145545	ENSG00000213923	protein_coding	ENST00000887326	38316620	828850.000000	proximity ENSG00000213923:37316620-39316620
chr22:39145394-39145545	22	39145395	39145545	ENSG00000221890	protein_coding	ENST00000333039	38844028	301442.000000	proximity ENSG00000221890:37844028-39844028
chr22:39145394-39145545	22	39145395	39145545	ENSG00000225528	protein_coding	ENST00000424496	39960397	814927.000000	proximity ENSG00000225528:38960397-40960397
chr22:39145394-39145545	22	39145395	39145545	ENSG00000239713	protein_coding	ENST00000960612	39077059	68411.000000	proximity ENSG00000239713:38077059-40077059
chr22:39145394-39145545	22	39145395	39145545	ENSG00000243811	protein_coding	ENST00000216099	39021127	124343.000000	proximity ENSG00000243811:38021127-40021127
chr22:39145394-39145545	22	39145395	39145545	ENSG00000244509	protein_coding	ENST00000361441	39014257	131213.000000	proximity ENSG00000244509:38014257-40014257
chr22:39145394-39145545	22	39145395	39145545	ENSG00000283900	protein_coding	ENST00000400206	38398522	746948.000000	proximity ENSG00000283900:37398522-39398522
chr22:39145394-39145545	22	39145395	39145545	ENSG00000284554	protein_coding	ENST00000381568	39014363	131107.000000	proximity ENSG00000284554:38014363-40014363
chr22:39145394-39145545	22	39145395	39145545	ENSG00000285025	protein_coding	ENST00000637854	39504231	358761.000000	proximity ENSG00000285025:38504231-40504231
chr22:39145934-39146085	22	39145935	39146085	ENSG00000100196	protein_coding	ENST00000943543	38468043	677967.000000	proximity ENSG00000100196:37468043-39468043
chr22:39145934-39146085	22	39145935	39146085	ENSG00000100201	protein_coding	ENST00000396821	38506337	639673.000000	proximity ENSG00000100201:37506337-39506337
chr22:39145934-39146085	22	39145935	39146085	ENSG00000100206	protein_coding	ENST00000216024	38570183	575827.000000	proximity ENSG00000100206:37570183-39570183
chr22:39145934-39146085	22	39145935	39146085	ENSG00000100211	protein_coding	ENST00000953586	38656640	489370.000000	proximity ENSG00000100211:37656640-39656640
chr22:39145934-39146085	22	39145935	39146085	ENSG00000100216	protein_coding	ENST00000216034	38681957	464053.000000	proximity ENSG00000100216:37681957-39681957
chr22:39145934-39146085	22	39145935	39146085	ENSG00000100221	protein_coding	ENST00000683374	38700943	445067.000000	proximity ENSG00000100221:37700943-39700943
chr22:39145934-39146085	22	39145935	39146085	ENSG00000100226	protein_coding	ENST00000870601	38705949	440061.000000	proximity ENSG00000100226:37705949-39705949
chr22:39145934-39146085	22	39145935	39146085	ENSG00000100242	protein_coding	ENST00000870831	38756050	389960.000000	proximity ENSG00000100242:37756050-39756050
chr22:39145934-39146085	22	39145935	39146085	ENSG00000100246	protein_coding	ENST00000964354	38783522	362488.000000	proximity ENSG00000100246:37783522-39783522
chr22:39145934-39146085	22	39145935	39146085	ENSG00000100298	protein_coding	ENST00000348946	39097224	48786.000000	proximity ENSG00000100298:38097224-40097224
chr22:39145934-39146085	22	39145935	39146085	ENSG00000100307	protein_coding	ENST00000858777	39152708	6698.000000	proximity ENSG00000100307:38152708-40152708
chr22:39145934-39146085	22	39145935	39146085	ENSG00000100311	protein_coding	ENST00000331163	39244982	98972.000000	proximity ENSG00000100311:38244982-40244982
chr22:39145934-39146085	22	39145935	39146085	ENSG00000100316	protein_coding	ENST00000926233	39319623	173613.000000	proximity ENSG00000100316:38319623-40319623
chr22:39145934-39146085	22	39145935	39146085	ENSG00000100321	protein_coding	ENST00000892373	39349958	203948.000000	proximity ENSG00000100321:38349958-40349958
chr22:39145934-39146085	22	39145935	39146085	ENSG00000100324	protein_coding	ENST00000943654	39399784	253774.000000	proximity ENSG00000100324:38399784-40399784
chr22:39145934-39146085	22	39145935	39146085	ENSG00000100335	protein_coding	ENST00000325301	39502290	356280.000000	proximity ENSG00000100335:38502290-40502290
chr22:39145934-39146085	22	39145935	39146085	ENSG00000100346	protein_coding	ENST00000402142	39570753	424743.000000	proximity ENSG00000100346:38570753-40570753
chr22:39145934-39146085	22	39145935	39146085	ENSG00000100351	protein_coding	ENST00000344138	39901084	755074.000000	proximity ENSG00000100351:38901084-40901084
chr22:39145934-39146085	22	39145935	39146085	ENSG00000128268	protein_coding	ENST00000341184	39457012	311002.000000	proximity ENSG00000128268:38457012-40457012
chr22:39145934-39146085	22	39145935	39146085	ENSG00000128272	protein_coding	ENST00000337304	39520564	374554.000000	proximity ENSG00000128272:38520564-40520564
chr22:39145934-39146085	22	39145935	39146085	ENSG00000128383	protein_coding	ENST00000402255	38952751	193259.000000	proximity ENSG00000128383:37952751-39952751
chr22:39145934-39146085	22	39145935	39146085	ENSG00000128394	protein_coding	ENST00000308521	39040864	105146.000000	proximity ENSG00000128394:38040864-40040864
chr22:39145934-39146085	22	39145935	39146085	ENSG00000133477	protein_coding	ENST00000333407	39994954	848944.000000	proximity ENSG00000133477:38994954-40994954
chr22:39145934-39146085	22	39145935	39146085	ENSG00000168135	protein_coding	ENST00000947103	38455639	690371.000000	proximity ENSG00000168135:37455639-39455639
chr22:39145934-39146085	22	39145935	39146085	ENSG00000176177	protein_coding	ENST00000325157	39893760	747750.000000	proximity ENSG00000176177:38893760-40893760
chr22:39145934-39146085	22	39145935	39146085	ENSG00000179750	protein_coding	ENST00000402182	38982399	163611.000000	proximity ENSG00000179750:37982399-39982399
chr22:39145934-39146085	22	39145935	39146085	ENSG00000183741	protein_coding	ENST00000407418	38872216	273794.000000	proximity ENSG00000183741:37872216-39872216
chr22:39145934-39146085	22	39145935	39146085	ENSG00000184381	protein_coding	ENST00000332509	38181830	964180.000000	proximity ENSG00000184381:37181830-39181830
chr22:39145934-39146085	22	39145935	39146085	ENSG00000184949	protein_coding	ENST00000540952	38656629	489381.000000	proximity ENSG00000184949:37656629-39656629
chr22:39145934-39146085	22	39145935	39146085	ENSG00000185022	protein_coding	ENST00000955908	38201990	944020.000000	proximity ENSG00000185022:37201990-39201990
chr22:39145934-39146085	22	39145935	39146085	ENSG00000187051	protein_coding	ENST00000919332	39532767	386757.000000	proximity ENSG00000187051:38532767-40532767
chr22:39145934-39146085	22	39145935	39146085	ENSG00000198792	protein_coding	ENST00000956215	38272979	873031.000000	proximity ENSG00000198792:37272979-39272979
chr22:39145934-39146085	22	39145935	39146085	ENSG00000213923	protein_coding	ENST00000887326	38316620	829390.000000	proximity ENSG00000213923:37316620-39316620
chr22:39145934-39146085	22	39145935	39146085	ENSG00000221890	protein_coding	ENST00000333039	38844028	301982.000000	proximity ENSG00000221890:37844028-39844028
chr22:39145934-39146085	22	39145935	39146085	ENSG00000225528	protein_coding	ENST00000424496	39960397	814387.000000	proximity ENSG00000225528:38960397-40960397
chr22:39145934-39146085	22	39145935	39146085	ENSG00000239713	protein_coding	ENST00000960612	39077059	68951.000000	proximity ENSG00000239713:38077059-40077059
chr22:39145934-39146085	22	39145935	39146085	ENSG00000243811	protein_coding	ENST00000216099	39021127	124883.000000	proximity ENSG00000243811:38021127-40021127
chr22:39145934-39146085	22	39145935	39146085	ENSG00000244509	protein_coding	ENST00000361441	39014257	131753.000000	proximity ENSG00000244509:38014257-40014257
chr22:39145934-39146085	22	39145935	39146085	ENSG00000283900	protein_coding	ENST00000400206	38398522	747488.000000	proximity ENSG00000283900:37398522-39398522
chr22:39145934-39146085	22	39145935	39146085	ENSG00000284554	protein_coding	ENST00000381568	39014363	131647.000000	proximity ENSG00000284554:38014363-40014363
chr22:39145934-39146085	22	39145935	39146085	ENSG00000285025	protein_coding	ENST00000637854	39504231	358221.000000	proximity ENSG00000285025:38504231-40504231
chr22:39148914-39149065	22	39148915	39149065	ENSG00000100196	protein_coding	ENST00000943543	38468043	680947.000000	proximity ENSG00000100196:37468043-39468043
chr22:39148914-39149065	22	39148915	39149065	ENSG00000100201	protein_coding	ENST00000396821	38506337	642653.000000	proximity ENSG00000100201:37506337-39506337
chr22:39148914-39149065	22	39148915	39149065	ENSG00000100206	protein_coding	ENST00000216024	38570183	578807.000000	proximity ENSG00000100206:37570183-39570183
chr22:39148914-39149065	22	39148915	39149065	ENSG00000100211	protein_coding	ENST00000953586	38656640	492350.000000	proximity ENSG00000100211:37656640-39656640
chr22:39148914-39149065	22	39148915	39149065	ENSG00000100216	protein_coding	ENST00000216034	38681957	467033.000000	proximity ENSG00000100216:37681957-39681957
chr22:39148914-39149065	22	39148915	39149065	ENSG00000100221	protein_coding	ENST00000683374	38700943	448047.000000	proximity ENSG00000100221:37700943-39700943
chr22:39148914-39149065	22	39148915	39149065	ENSG00000100226	protein_coding	ENST00000870601	38705949	443041.000000	proximity ENSG00000100226:37705949-39705949
chr22:39148914-39149065	22	39148915	39149065	ENSG00000100242	protein_coding	ENST00000870831	38756050	392940.000000	proximity ENSG00000100242:37756050-39756050
chr22:39148914-39149065	22	39148915	39149065	ENSG00000100246	protein_coding	ENST00000964354	38783522	365468.000000	proximity ENSG00000100246:37783522-39783522
chr22:39148914-39149065	22	39148915	39149065	ENSG00000100298	protein_coding	ENST00000348946	39097224	51766.000000	proximity ENSG00000100298:38097224-40097224
chr22:39148914-39149065	22	39148915	39149065	ENSG00000100307	protein_coding	ENST00000858777	39152708	3718.000000	proximity ENSG00000100307:38152708-40152708
chr22:39148914-39149065	22	39148915	39149065	ENSG00000100311	protein_coding	ENST00000331163	39244982	95992.000000	proximity ENSG00000100311:38244982-40244982
chr22:39148914-39149065	22	39148915	39149065	ENSG00000100316	protein_coding	ENST00000926233	39319623	170633.000000	proximity ENSG00000100316:38319623-40319623
chr22:39148914-39149065	22	39148915	39149065	ENSG00000100321	protein_coding	ENST00000892373	39349958	200968.000000	proximity ENSG00000100321:38349958-40349958
chr22:39148914-39149065	22	39148915	39149065	ENSG00000100324	protein_coding	ENST00000943654	39399784	250794.000000	proximity ENSG00000100324:38399784-40399784
chr22:39148914-39149065	22	39148915	39149065	ENSG00000100335	protein_coding	ENST00000325301	39502290	353300.000000	proximity ENSG00000100335:38502290-40502290
chr22:39148914-39149065	22	39148915	39149065	ENSG00000100346	protein_coding	ENST00000402142	39570753	421763.000000	proximity ENSG00000100346:38570753-40570753
chr22:39148914-39149065	22	39148915	39149065	ENSG00000100351	protein_coding	ENST00000344138	39901084	752094.000000	proximity ENSG00000100351:38901084-40901084
chr22:39148914-39149065	22	39148915	39149065	ENSG00000128268	protein_coding	ENST00000341184	39457012	308022.000000	proximity ENSG00000128268:38457012-40457012
chr22:39148914-39149065	22	39148915	39149065	ENSG00000128272	protein_coding	ENST00000337304	39520564	371574.000000	proximity ENSG00000128272:38520564-40520564
chr22:39148914-39149065	22	39148915	39149065	ENSG00000128383	protein_coding	ENST00000402255	38952751	196239.000000	proximity ENSG00000128383:37952751-39952751
chr22:39148914-39149065	22	39148915	39149065	ENSG00000128394	protein_coding	ENST00000308521	39040864	108126.000000	proximity ENSG00000128394:38040864-40040864
chr22:39148914-39149065	22	39148915	39149065	ENSG00000133477	protein_coding	ENST00000333407	39994954	845964.000000	proximity ENSG00000133477:38994954-40994954
chr22:39148914-39149065	22	39148915	39149065	ENSG00000168135	protein_coding	ENST00000947103	38455639	693351.000000	proximity ENSG00000168135:37455639-39455639
chr22:39148914-39149065	22	39148915	39149065	ENSG00000176177	protein_coding	ENST00000325157	39893760	744770.000000	proximity ENSG00000176177:38893760-40893760
chr22:39148914-39149065	22	39148915	39149065	ENSG00000179750	protein_coding	ENST00000402182	38982399	166591.000000	proximity ENSG00000179750:37982399-39982399
chr22:39148914-39149065	22	39148915	39149065	ENSG00000183741	protein_coding	ENST00000407418	38872216	276774.000000	proximity ENSG00000183741:37872216-39872216
chr22:39148914-39149065	22	39148915	39149065	ENSG00000184381	protein_coding	ENST00000332509	38181830	967160.000000	proximity ENSG00000184381:37181830-39181830
chr22:39148914-39149065	22	39148915	39149065	ENSG00000184949	protein_coding	ENST00000540952	38656629	492361.000000	proximity ENSG00000184949:37656629-39656629
chr22:39148914-39149065	22	39148915	39149065	ENSG00000185022	protein_coding	ENST00000955908	38201990	947000.000000	proximity ENSG00000185022:37201990-39201990
chr22:39148914-39149065	22	39148915	39149065	ENSG00000187051	protein_coding	ENST00000919332	39532767	383777.000000	proximity ENSG00000187051:38532767-40532767
chr22:39148914-39149065	22	39148915	39149065	ENSG00000198792	protein_coding	ENST00000956215	38272979	876011.000000	proximity ENSG00000198792:37272979-39272979
chr22:39148914-39149065	22	39148915	39149065	ENSG00000213923	protein_coding	ENST00000887326	38316620	832370.000000	proximity ENSG00000213923:37316620-39316620
chr22:39148914-39149065	22	39148915	39149065	ENSG00000221890	protein_coding	ENST00000333039	38844028	304962.000000	proximity ENSG00000221890:37844028-39844028
chr22:39148914-39149065	22	39148915	39149065	ENSG00000225528	protein_coding	ENST00000424496	39960397	811407.000000	proximity ENSG00000225528:38960397-40960397
chr22:39148914-39149065	22	39148915	39149065	ENSG00000239713	protein_coding	ENST00000960612	39077059	71931.000000	proximity ENSG00000239713:38077059-40077059
chr22:39148914-39149065	22	39148915	39149065	ENSG00000243811	protein_coding	ENST00000216099	39021127	127863.000000	proximity ENSG00000243811:38021127-40021127
chr22:39148914-39149065	22	39148915	39149065	ENSG00000244509	protein_coding	ENST00000361441	39014257	134733.000000	proximity ENSG00000244509:38014257-40014257
chr22:39148914-39149065	22	39148915	39149065	ENSG00000283900	protein_coding	ENST00000400206	38398522	750468.000000	proximity ENSG00000283900:37398522-39398522
chr22:39148914-39149065	22	39148915	39149065	ENSG00000284554	protein_coding	ENST00000381568	39014363	134627.000000	proximity ENSG00000284554:38014363-40014363
chr22:39148914-39149065	22	39148915	39149065	ENSG00000285025	protein_coding	ENST00000637854	39504231	355241.000000	proximity ENSG00000285025:38504231-40504231
chr22:39152994-39153145	22	39152995	39153145	ENSG00000100196	protein_coding	ENST00000943543	38468043	685027.000000	proximity ENSG00000100196:37468043-39468043
chr22:39152994-39153145	22	39152995	39153145	ENSG00000100201	protein_coding	ENST00000396821	38506337	646733.000000	proximity ENSG00000100201:37506337-39506337
chr22:39152994-39153145	22	39152995	39153145	ENSG00000100206	protein_coding	ENST00000216024	38570183	582887.000000	proximity ENSG00000100206:37570183-39570183
chr22:39152994-39153145	22	39152995	39153145	ENSG00000100211	protein_coding	ENST00000953586	38656640	496430.000000	proximity ENSG00000100211:37656640-39656640
chr22:39152994-39153145	22	39152995	39153145	ENSG00000100216	protein_coding	ENST00000216034	38681957	471113.000000	proximity ENSG00000100216:37681957-39681957
chr22:39152994-39153145	22	39152995	39153145	ENSG00000100221	protein_coding	ENST00000683374	38700943	452127.000000	proximity ENSG00000100221:37700943-39700943
chr22:39152994-39153145	22	39152995	39153145	ENSG00000100226	protein_coding	ENST00000870601	38705949	447121.000000	proximity ENSG00000100226:37705949-39705949
chr22:39152994-39153145	22	39152995	39153145	ENSG00000100242	protein_coding	ENST00000870831	38756050	397020.000000	proximity ENSG00000100242:37756050-39756050
chr22:39152994-39153145	22	39152995	39153145	ENSG00000100246	protein_coding	ENST00000964354	38783522	369548.000000	proximity ENSG00000100246:37783522-39783522
chr22:39152994-39153145	22	39152995	39153145	ENSG00000100298	protein_coding	ENST00000348946	39097224	55846.000000	proximity ENSG00000100298:38097224-40097224
chr22:39152994-39153145	22	39152995	39153145	ENSG00000100307	protein_coding	ENST00000858777	39152708	362.000000	proximity ENSG00000100307:38152708-40152708
chr22:39152994-39153145	22	39152995	39153145	ENSG00000100311	protein_coding	ENST00000331163	39244982	91912.000000	proximity ENSG00000100311:38244982-40244982
chr22:39152994-39153145	22	39152995	39153145	ENSG00000100316	protein_coding	ENST00000926233	39319623	166553.000000	proximity ENSG00000100316:38319623-40319623
chr22:39152994-39153145	22	39152995	39153145	ENSG00000100321	protein_coding	ENST00000892373	39349958	196888.000000	proximity ENSG00000100321:38349958-40349958
chr22:39152994-39153145	22	39152995	39153145	ENSG00000100324	protein_coding	ENST00000943654	39399784	246714.000000	proximity ENSG00000100324:38399784-40399784
chr22:39152994-39153145	22	39152995	39153145	ENSG00000100335	protein_coding	ENST00000325301	39502290	349220.000000	proximity ENSG00000100335:38502290-40502290
chr22:39152994-39153145	22	39152995	39153145	ENSG00000100346	protein_coding	ENST00000402142	39570753	417683.000000	proximity ENSG00000100346:38570753-40570753
chr22:39152994-39153145	22	39152995	39153145	ENSG00000100351	protein_coding	ENST00000344138	39901084	748014.000000	proximity ENSG00000100351:38901084-40901084
chr22:39152994-39153145	22	39152995	39153145	ENSG00000128268	protein_coding	ENST00000341184	39457012	303942.000000	proximity ENSG00000128268:38457012-40457012
chr22:39152994-39153145	22	39152995	39153145	ENSG00000128272	protein_coding	ENST00000337304	39520564	367494.000000	proximity ENSG00000128272:38520564-40520564
chr22:39152994-39153145	22	39152995	39153145	ENSG00000128383	protein_coding	ENST00000402255	38952751	200319.000000	proximity ENSG00000128383:37952751-39952751
chr22:39152994-39153145	22	39152995	39153145	ENSG00000128394	protein_coding	ENST00000308521	39040864	112206.000000	proximity ENSG00000128394:38040864-40040864
chr22:39152994-39153145	22	39152995	39153145	ENSG00000133477	protein_coding	ENST00000333407	39994954	841884.000000	proximity ENSG00000133477:38994954-40994954
chr22:39152994-39153145	22	39152995	39153145	ENSG00000168135	protein_coding	ENST00000947103	38455639	697431.000000	proximity ENSG00000168135:37455639-39455639
chr22:39152994-39153145	22	39152995	39153145	ENSG00000176177	protein_coding	ENST00000325157	39893760	740690.000000	proximity ENSG00000176177:38893760-40893760
chr22:39152994-39153145	22	39152995	39153145	ENSG00000179750	protein_coding	ENST00000402182	38982399	170671.000000	proximity ENSG00000179750:37982399-39982399
chr22:39152994-39153145	22	39152995	39153145	ENSG00000183741	protein_coding	ENST00000407418	38872216	280854.000000	proximity ENSG00000183741:37872216-39872216
chr22:39152994-39153145	22	39152995	39153145	ENSG00000184381	protein_coding	ENST00000332509	38181830	971240.000000	proximity ENSG00000184381:37181830-39181830
chr22:39152994-39153145	22	39152995	39153145	ENSG00000184949	protein_coding	ENST00000540952	38656629	496441.000000	proximity ENSG00000184949:37656629-39656629
chr22:39152994-39153145	22	39152995	39153145	ENSG00000185022	protein_coding	ENST00000955908	38201990	951080.000000	proximity ENSG00000185022:37201990-39201990
chr22:39152994-39153145	22	39152995	39153145	ENSG00000187051	protein_coding	ENST00000919332	39532767	379697.000000	proximity ENSG00000187051:38532767-40532767
chr22:39152994-39153145	22	39152995	39153145	ENSG00000198792	protein_coding	ENST00000956215	38272979	880091.000000	proximity ENSG00000198792:37272979-39272979
chr22:39152994-39153145	22	39152995	39153145	ENSG00000213923	protein_coding	ENST00000887326	38316620	836450.000000	proximity ENSG00000213923:37316620-39316620
chr22:39152994-39153145	22	39152995	39153145	ENSG00000221890	protein_coding	ENST00000333039	38844028	309042.000000	proximity ENSG00000221890:37844028-39844028
chr22:39152994-39153145	22	39152995	39153145	ENSG00000225528	protein_coding	ENST00000424496	39960397	807327.000000	proximity ENSG00000225528:38960397-40960397
chr22:39152994-39153145	22	39152995	39153145	ENSG00000239713	protein_coding	ENST00000960612	39077059	76011.000000	proximity ENSG00000239713:38077059-40077059
chr22:39152994-39153145	22	39152995	39153145	ENSG00000243811	protein_coding	ENST00000216099	39021127	131943.000000	proximity ENSG00000243811:38021127-40021127
chr22:39152994-39153145	22	39152995	39153145	ENSG00000244509	protein_coding	ENST00000361441	39014257	138813.000000	proximity ENSG00000244509:38014257-40014257
chr22:39152994-39153145	22	39152995	39153145	ENSG00000283900	protein_coding	ENST00000400206	38398522	754548.000000	proximity ENSG00000283900:37398522-39398522
chr22:39152994-39153145	22	39152995	39153145	ENSG00000284554	protein_coding	ENST00000381568	39014363	138707.000000	proximity ENSG00000284554:38014363-40014363
chr22:39152994-39153145	22	39152995	39153145	ENSG00000285025	protein_coding	ENST00000637854	39504231	351161.000000	proximity ENSG00000285025:38504231-40504231
chr22:39170914-39171065	22	39170915	39171065	ENSG00000100196	protein_coding	ENST00000943543	38468043	702947.000000	proximity ENSG00000100196:37468043-39468043
chr22:39170914-39171065	22	39170915	39171065	ENSG00000100201	protein_coding	ENST00000396821	38506337	664653.000000	proximity ENSG00000100201:37506337-39506337
chr22:39170914-39171065	22	39170915	39171065	ENSG00000100206	protein_coding	ENST00000216024	38570183	600807.000000	proximity ENSG00000100206:37570183-39570183
chr22:39170914-39171065	22	39170915	39171065	ENSG00000100211	protein_coding	ENST00000953586	38656640	514350.000000	proximity ENSG00000100211:37656640-39656640
chr22:39170914-39171065	22	39170915	39171065	ENSG00000100216	protein_coding	ENST00000216034	38681957	489033.000000	proximity ENSG00000100216:37681957-39681957
chr22:39170914-39171065	22	39170915	39171065	ENSG00000100221	protein_coding	ENST00000683374	38700943	470047.000000	proximity ENSG00000100221:37700943-39700943
chr22:39170914-39171065	22	39170915	39171065	ENSG00000100226	protein_coding	ENST00000870601	38705949	465041.000000	proximity ENSG00000100226:37705949-39705949
chr22:39170914-39171065	22	39170915	39171065	ENSG00000100242	protein_coding	ENST00000870831	38756050	414940.000000	proximity ENSG00000100242:37756050-39756050
chr22:39170914-39171065	22	39170915	39171065	ENSG00000100246	protein_coding	ENST00000964354	38783522	387468.000000	proximity ENSG00000100246:37783522-39783522
chr22:39170914-39171065	22	39170915	39171065	ENSG00000100298	protein_coding	ENST00000348946	39097224	73766.000000	proximity ENSG00000100298:38097224-40097224
chr22:39170914-39171065	22	39170915	39171065	ENSG00000100307	protein_coding	ENST00000858777	39152708	18282.000000	proximity ENSG00000100307:38152708-40152708
chr22:39170914-39171065	22	39170915	39171065	ENSG00000100311	protein_coding	ENST00000331163	39244982	73992.000000	proximity ENSG00000100311:38244982-40244982
chr22:39170914-39171065	22	39170915	39171065	ENSG00000100316	protein_coding	ENST00000926233	39319623	148633.000000	proximity ENSG00000100316:38319623-40319623
chr22:39170914-39171065	22	39170915	39171065	ENSG00000100321	protein_coding	ENST00000892373	39349958	178968.000000	proximity ENSG00000100321:38349958-40349958
chr22:39170914-39171065	22	39170915	39171065	ENSG00000100324	protein_coding	ENST00000943654	39399784	228794.000000	proximity ENSG00000100324:38399784-40399784
chr22:39170914-39171065	22	39170915	39171065	ENSG00000100335	protein_coding	ENST00000325301	39502290	331300.000000	proximity ENSG00000100335:38502290-40502290
chr22:39170914-39171065	22	39170915	39171065	ENSG00000100346	protein_coding	ENST00000402142	39570753	399763.000000	proximity ENSG00000100346:38570753-40570753
chr22:39170914-39171065	22	39170915	39171065	ENSG00000100351	protein_coding	ENST00000344138	39901084	730094.000000	proximity ENSG00000100351:38901084-40901084
chr22:39170914-39171065	22	39170915	39171065	ENSG00000128268	protein_coding	ENST00000341184	39457012	286022.000000	proximity ENSG00000128268:38457012-40457012
chr22:39170914-39171065	22	39170915	39171065	ENSG00000128272	protein_coding	ENST00000337304	39520564	349574.000000	proximity ENSG00000128272:38520564-40520564
chr22:39170914-39171065	22	39170915	39171065	ENSG00000128383	protein_coding	ENST00000402255	38952751	218239.000000	proximity ENSG00000128383:37952751-39952751
chr22:39170914-39171065	22	39170915	39171065	ENSG00000128394	protein_coding	ENST00000308521	39040864	130126.000000	proximity ENSG00000128394:38040864-40040864
chr22:39170914-39171065	22	39170915	39171065	ENSG00000133477	protein_coding	ENST00000333407	39994954	823964.000000	proximity ENSG00000133477:38994954-40994954
chr22:39170914-39171065	22	39170915	39171065	ENSG00000168135	protein_coding	ENST00000947103	38455639	715351.000000	proximity ENSG00000168135:37455639-39455639
chr22:39170914-39171065	22	39170915	39171065	ENSG00000176177	protein_coding	ENST00000325157	39893760	722770.000000	proximity ENSG00000176177:38893760-40893760
chr22:39170914-39171065	22	39170915	39171065	ENSG00000179750	protein_coding	ENST00000402182	38982399	188591.000000	proximity ENSG00000179750:37982399-39982399
chr22:39170914-39171065	22	39170915	39171065	ENSG00000183741	protein_coding	ENST00000407418	38872216	298774.000000	proximity ENSG00000183741:37872216-39872216
chr22:39170914-39171065	22	39170915	39171065	ENSG00000184381	protein_coding	ENST00000332509	38181830	989160.000000	proximity ENSG00000184381:37181830-39181830
chr22:39170914-39171065	22	39170915	39171065	ENSG00000184949	protein_coding	ENST00000540952	38656629	514361.000000	proximity ENSG00000184949:37656629-39656629
chr22:39170914-39171065	22	39170915	39171065	ENSG00000185022	protein_coding	ENST00000955908	38201990	969000.000000	proximity ENSG00000185022:37201990-39201990
chr22:39170914-39171065	22	39170915	39171065	ENSG00000187051	protein_coding	ENST00000919332	39532767	361777.000000	proximity ENSG00000187051:38532767-40532767
chr22:39170914-39171065	22	39170915	39171065	ENSG00000198792	protein_coding	ENST00000956215	38272979	898011.000000	proximity ENSG00000198792:37272979-39272979
chr22:39170914-39171065	22	39170915	39171065	ENSG00000213923	protein_coding	ENST00000887326	38316620	854370.000000	proximity ENSG00000213923:37316620-39316620
chr22:39170914-39171065	22	39170915	39171065	ENSG00000221890	protein_coding	ENST00000333039	38844028	326962.000000	proximity ENSG00000221890:37844028-39844028
chr22:39170914-39171065	22	39170915	39171065	ENSG00000225528	protein_coding	ENST00000424496	39960397	789407.000000	proximity ENSG00000225528:38960397-40960397
chr22:39170914-39171065	22	39170915	39171065	ENSG00000239713	protein_coding	ENST00000960612	39077059	93931.000000	proximity ENSG00000239713:38077059-40077059
chr22:39170914-39171065	22	39170915	39171065	ENSG00000243811	protein_coding	ENST00000216099	39021127	149863.000000	proximity ENSG00000243811:38021127-40021127
chr22:39170914-39171065	22	39170915	39171065	ENSG00000244509	protein_coding	ENST00000361441	39014257	156733.000000	proximity ENSG00000244509:38014257-40014257
chr22:39170914-39171065	22	39170915	39171065	ENSG00000283900	protein_coding	ENST00000400206	38398522	772468.000000	proximity ENSG00000283900:37398522-39398522
chr22:39170914-39171065	22	39170915	39171065	ENSG00000284554	protein_coding	ENST00000381568	39014363	156627.000000	proximity ENSG00000284554:38014363-40014363
chr22:39170914-39171065	22	39170915	39171065	ENSG00000285025	protein_coding	ENST00000637854	39504231	333241.000000	proximity ENSG00000285025:38504231-40504231
chr22:39171134-39171285	22	39171135	39171285	ENSG00000100196	protein_coding	ENST00000943543	38468043	703167.000000	proximity ENSG00000100196:37468043-39468043
chr22:39171134-39171285	22	39171135	39171285	ENSG00000100201	protein_coding	ENST00000396821	38506337	664873.000000	proximity ENSG00000100201:37506337-39506337
chr22:39171134-39171285	22	39171135	39171285	ENSG00000100206	protein_coding	ENST00000216024	38570183	601027.000000	proximity ENSG00000100206:37570183-39570183
chr22:39171134-39171285	22	39171135	39171285	ENSG00000100211	protein_coding	ENST00000953586	38656640	514570.000000	proximity ENSG00000100211:37656640-39656640
chr22:39171134-39171285	22	39171135	39171285	ENSG00000100216	protein_coding	ENST00000216034	38681957	489253.000000	proximity ENSG00000100216:37681957-39681957
chr22:39171134-39171285	22	39171135	39171285	ENSG00000100221	protein_coding	ENST00000683374	38700943	470267.000000	proximity ENSG00000100221:37700943-39700943
chr22:39171134-39171285	22	39171135	39171285	ENSG00000100226	protein_coding	ENST00000870601	38705949	465261.000000	proximity ENSG00000100226:37705949-39705949
chr22:39171134-39171285	22	39171135	39171285	ENSG00000100242	protein_coding	ENST00000870831	38756050	415160.000000	proximity ENSG00000100242:37756050-39756050
chr22:39171134-39171285	22	39171135	39171285	ENSG00000100246	protein_coding	ENST00000964354	38783522	387688.000000	proximity ENSG00000100246:37783522-39783522
chr22:39171134-39171285	22	39171135	39171285	ENSG00000100298	protein_coding	ENST00000348946	39097224	73986.000000	proximity ENSG00000100298:38097224-40097224
chr22:39171134-39171285	22	39171135	39171285	ENSG00000100307	protein_coding	ENST00000858777	39152708	18502.000000	proximity ENSG00000100307:38152708-40152708
chr22:39171134-39171285	22	39171135	39171285	ENSG00000100311	protein_coding	ENST00000331163	39244982	73772.000000	proximity ENSG00000100311:38244982-40244982
chr22:39171134-39171285	22	39171135	39171285	ENSG00000100316	protein_coding	ENST00000926233	39319623	148413.000000	proximity ENSG00000100316:38319623-40319623
chr22:39171134-39171285	22	39171135	39171285	ENSG00000100321	protein_coding	ENST00000892373	39349958	178748.000000	proximity ENSG00000100321:38349958-40349958
chr22:39171134-39171285	22	39171135	39171285	ENSG00000100324	protein_coding	ENST00000943654	39399784	228574.000000	proximity ENSG00000100324:38399784-40399784
chr22:39171134-39171285	22	39171135	39171285	ENSG00000100335	protein_coding	ENST00000325301	39502290	331080.000000	proximity ENSG00000100335:38502290-40502290
chr22:39171134-39171285	22	39171135	39171285	ENSG00000100346	protein_coding	ENST00000402142	39570753	399543.000000	proximity ENSG00000100346:38570753-40570753
chr22:39171134-39171285	22	39171135	39171285	ENSG00000100351	protein_coding	ENST00000344138	39901084	729874.000000	proximity ENSG00000100351:38901084-40901084
chr22:39171134-39171285	22	39171135	39171285	ENSG00000128268	protein_coding	ENST00000341184	39457012	285802.000000	proximity ENSG00000128268:38457012-40457012
chr22:39171134-39171285	22	39171135	39171285	ENSG00000128272	protein_coding	ENST00000337304	39520564	349354.000000	proximity ENSG00000128272:38520564-40520564
chr22:39171134-39171285	22	39171135	39171285	ENSG00000128383	protein_coding	ENST00000402255	38952751	218459.000000	proximity ENSG00000128383:37952751-39952751
chr22:39171134-39171285	22	39171135	39171285	ENSG00000128394	protein_coding	ENST00000308521	39040864	130346.000000	proximity ENSG00000128394:38040864-40040864
chr22:39171134-39171285	22	39171135	39171285	ENSG00000133477	protein_coding	ENST00000333407	39994954	823744.000000	proximity ENSG00000133477:38994954-40994954
chr22:39171134-39171285	22	39171135	39171285	ENSG00000168135	protein_coding	ENST00000947103	38455639	715571.000000	proximity ENSG00000168135:37455639-39455639
chr22:39171134-39171285	22	39171135	39171285	ENSG00000176177	protein_coding	ENST00000325157	39893760	722550.000000	proximity ENSG00000176177:38893760-40893760
chr22:39171134-39171285	22	39171135	39171285	ENSG00000179750	protein_coding	ENST00000402182	38982399	188811.000000	proximity ENSG00000179750:37982399-39982399
chr22:39171134-39171285	22	39171135	39171285	ENSG00000183741	protein_coding	ENST00000407418	38872216	298994.000000	proximity ENSG00000183741:37872216-39872216
chr22:39171134-39171285	22	39171135	39171285	ENSG00000184381	protein_coding	ENST00000332509	38181830	989380.000000	proximity ENSG00000184381:37181830-39181830
chr22:39171134-39171285	22	39171135	39171285	ENSG00000184949	protein_coding	ENST00000540952	38656629	514581.000000	proximity ENSG00000184949:37656629-39656629
chr22:39171134-39171285	22	39171135	39171285	ENSG00000185022	protein_coding	ENST00000955908	38201990	969220.000000	proximity ENSG00000185022:37201990-39201990
chr22:39171134-39171285	22	39171135	39171285	ENSG00000187051	protein_coding	ENST00000919332	39532767	361557.000000	proximity ENSG00000187051:38532767-40532767
chr22:39171134-39171285	22	39171135	39171285	ENSG00000198792	protein_coding	ENST00000956215	38272979	898231.000000	proximity ENSG00000198792:37272979-39272979
chr22:39171134-39171285	22	39171135	39171285	ENSG00000213923	protein_coding	ENST00000887326	38316620	854590.000000	proximity ENSG00000213923:37316620-39316620
chr22:39171134-39171285	22	39171135	39171285	ENSG00000221890	protein_coding	ENST00000333039	38844028	327182.000000	proximity ENSG00000221890:37844028-39844028
chr22:39171134-39171285	22	39171135	39171285	ENSG00000225528	protein_coding	ENST00000424496	39960397	789187.000000	proximity ENSG00000225528:38960397-40960397
chr22:39171134-39171285	22	39171135	39171285	ENSG00000239713	protein_coding	ENST00000960612	39077059	94151.000000	proximity ENSG00000239713:38077059-40077059
chr22:39171134-39171285	22	39171135	39171285	ENSG00000243811	protein_coding	ENST00000216099	39021127	150083.000000	proximity ENSG00000243811:38021127-40021127
chr22:39171134-39171285	22	39171135	39171285	ENSG00000244509	protein_coding	ENST00000361441	39014257	156953.000000	proximity ENSG00000244509:38014257-40014257
chr22:39171134-39171285	22	39171135	39171285	ENSG00000283900	protein_coding	ENST00000400206	38398522	772688.000000	proximity ENSG00000283900:37398522-39398522
chr22:39171134-39171285	22	39171135	39171285	ENSG00000284554	protein_coding	ENST00000381568	39014363	156847.000000	proximity ENSG00000284554:38014363-40014363
chr22:39171134-39171285	22	39171135	39171285	ENSG00000285025	protein_coding	ENST00000637854	39504231	333021.000000	proximity ENSG00000285025:38504231-40504231
chr22:39174239-39174390	22	39174240	39174390	ENSG00000100196	protein_coding	ENST00000943543	38468043	706272.000000	proximity ENSG00000100196:37468043-39468043
chr22:39174239-39174390	22	39174240	39174390	ENSG00000100201	protein_coding	ENST00000396821	38506337	667978.000000	proximity ENSG00000100201:37506337-39506337
chr22:39174239-39174390	22	39174240	39174390	ENSG00000100206	protein_coding	ENST00000216024	38570183	604132.000000	proximity ENSG00000100206:37570183-39570183
chr22:39174239-39174390	22	39174240	39174390	ENSG00000100211	protein_coding	ENST00000953586	38656640	517675.000000	proximity ENSG00000100211:37656640-39656640
chr22:39174239-39174390	22	39174240	39174390	ENSG00000100216	protein_coding	ENST00000216034	38681957	492358.000000	proximity ENSG00000100216:37681957-39681957
chr22:39174239-39174390	22	39174240	39174390	ENSG00000100221	protein_coding	ENST00000683374	38700943	473372.000000	proximity ENSG00000100221:37700943-39700943
chr22:39174239-39174390	22	39174240	39174390	ENSG00000100226	protein_coding	ENST00000870601	38705949	468366.000000	proximity ENSG00000100226:37705949-39705949
chr22:39174239-39174390	22	39174240	39174390	ENSG00000100242	protein_coding	ENST00000870831	38756050	418265.000000	proximity ENSG00000100242:37756050-39756050
chr22:39174239-39174390	22	39174240	39174390	ENSG00000100246	protein_coding	ENST00000964354	38783522	390793.000000	proximity ENSG00000100246:37783522-39783522
chr22:39174239-39174390	22	39174240	39174390	ENSG00000100298	protein_coding	ENST00000348946	39097224	77091.000000	proximity ENSG00000100298:38097224-40097224
chr22:39174239-39174390	22	39174240	39174390	ENSG00000100307	protein_coding	ENST00000858777	39152708	21607.000000	proximity ENSG00000100307:38152708-40152708
chr22:39174239-39174390	22	39174240	39174390	ENSG00000100311	protein_coding	ENST00000331163	39244982	70667.000000	proximity ENSG00000100311:38244982-40244982
chr22:39174239-39174390	22	39174240	39174390	ENSG00000100316	protein_coding	ENST00000926233	39319623	145308.000000	proximity ENSG00000100316:38319623-40319623
chr22:39174239-39174390	22	39174240	39174390	ENSG00000100321	protein_coding	ENST00000892373	39349958	175643.000000	proximity ENSG00000100321:38349958-40349958
chr22:39174239-39174390	22	39174240	39174390	ENSG00000100324	protein_coding	ENST00000943654	39399784	225469.000000	proximity ENSG00000100324:38399784-40399784
chr22:39174239-39174390	22	39174240	39174390	ENSG00000100335	protein_coding	ENST00000325301	39502290	327975.000000	proximity ENSG00000100335:38502290-40502290
chr22:39174239-39174390	22	39174240	39174390	ENSG00000100346	protein_coding	ENST00000402142	39570753	396438.000000	proximity ENSG00000100346:38570753-40570753
chr22:39174239-39174390	22	39174240	39174390	ENSG00000100351	protein_coding	ENST00000344138	39901084	726769.000000	proximity ENSG00000100351:38901084-40901084
chr22:39174239-39174390	22	39174240	39174390	ENSG00000128268	protein_coding	ENST00000341184	39457012	282697.000000	proximity ENSG00000128268:38457012-40457012
chr22:39174239-39174390	22	39174240	39174390	ENSG00000128272	protein_coding	ENST00000337304	39520564	346249.000000	proximity ENSG00000128272:38520564-40520564
chr22:39174239-39174390	22	39174240	39174390	ENSG00000128383	protein_coding	ENST00000402255	38952751	221564.000000	proximity ENSG00000128383:37952751-39952751
chr22:39174239-39174390	22	39174240	39174390	ENSG00000128394	protein_coding	ENST00000308521	39040864	133451.000000	proximity ENSG00000128394:38040864-40040864
chr22:39174239-39174390	22	39174240	39174390	ENSG00000133477	protein_coding	ENST00000333407	39994954	820639.000000	proximity ENSG00000133477:38994954-40994954
chr22:39174239-39174390	22	39174240	39174390	ENSG00000168135	protein_coding	ENST00000947103	38455639	718676.000000	proximity ENSG00000168135:37455639-39455639
chr22:39174239-39174390	22	39174240	39174390	ENSG00000176177	protein_coding	ENST00000325157	39893760	719445.000000	proximity ENSG00000176177:38893760-40893760
chr22:39174239-39174390	22	39174240	39174390	ENSG00000179750	protein_coding	ENST00000402182	38982399	191916.000000	proximity ENSG00000179750:37982399-39982399
chr22:39174239-39174390	22	39174240	39174390	ENSG00000183741	protein_coding	ENST00000407418	38872216	302099.000000	proximity ENSG00000183741:37872216-39872216
chr22:39174239-39174390	22	39174240	39174390	ENSG00000184381	protein_coding	ENST00000332509	38181830	992485.000000	proximity ENSG00000184381:37181830-39181830
chr22:39174239-39174390	22	39174240	39174390	ENSG00000184949	protein_coding	ENST00000540952	38656629	517686.000000	proximity ENSG00000184949:37656629-39656629
chr22:39174239-39174390	22	39174240	39174390	ENSG00000185022	protein_coding	ENST00000955908	38201990	972325.000000	proximity ENSG00000185022:37201990-39201990
chr22:39174239-39174390	22	39174240	39174390	ENSG00000187051	protein_coding	ENST00000919332	39532767	358452.000000	proximity ENSG00000187051:38532767-40532767
chr22:39174239-39174390	22	39174240	39174390	ENSG00000198792	protein_coding	ENST00000956215	38272979	901336.000000	proximity ENSG00000198792:37272979-39272979
chr22:39174239-39174390	22	39174240	39174390	ENSG00000213923	protein_coding	ENST00000887326	38316620	857695.000000	proximity ENSG00000213923:37316620-39316620
chr22:39174239-39174390	22	39174240	39174390	ENSG00000221890	protein_coding	ENST00000333039	38844028	330287.000000	proximity ENSG00000221890:37844028-39844028
chr22:39174239-39174390	22	39174240	39174390	ENSG00000225528	protein_coding	ENST00000424496	39960397	786082.000000	proximity ENSG00000225528:38960397-40960397
chr22:39174239-39174390	22	39174240	39174390	ENSG00000239713	protein_coding	ENST00000960612	39077059	97256.000000	proximity ENSG00000239713:38077059-40077059
chr22:39174239-39174390	22	39174240	39174390	ENSG00000243811	protein_coding	ENST00000216099	39021127	153188.000000	proximity ENSG00000243811:38021127-40021127
chr22:39174239-39174390	22	39174240	39174390	ENSG00000244509	protein_coding	ENST00000361441	39014257	160058.000000	proximity ENSG00000244509:38014257-40014257
chr22:39174239-39174390	22	39174240	39174390	ENSG00000283900	protein_coding	ENST00000400206	38398522	775793.000000	proximity ENSG00000283900:37398522-39398522
chr22:39174239-39174390	22	39174240	39174390	ENSG00000284554	protein_coding	ENST00000381568	39014363	159952.000000	proximity ENSG00000284554:38014363-40014363
chr22:39174239-39174390	22	39174240	39174390	ENSG00000285025	protein_coding	ENST00000637854	39504231	329916.000000	proximity ENSG00000285025:38504231-40504231
chr22:39174579-39174730	22	39174580	39174730	ENSG00000100196	protein_coding	ENST00000943543	38468043	706612.000000	proximity ENSG00000100196:37468043-39468043
chr22:39174579-39174730	22	39174580	39174730	ENSG00000100201	protein_coding	ENST00000396821	38506337	668318.000000	proximity ENSG00000100201:37506337-39506337
chr22:39174579-39174730	22	39174580	39174730	ENSG00000100206	protein_coding	ENST00000216024	38570183	604472.000000	proximity ENSG00000100206:37570183-39570183
chr22:39174579-39174730	22	39174580	39174730	ENSG00000100211	protein_coding	ENST00000953586	38656640	518015.000000	proximity ENSG00000100211:37656640-39656640
chr22:39174579-39174730	22	39174580	39174730	ENSG00000100216	protein_coding	ENST00000216034	38681957	492698.000000	proximity ENSG00000100216:37681957-39681957
chr22:39174579-39174730	22	39174580	39174730	ENSG00000100221	protein_coding	ENST00000683374	38700943	473712.000000	proximity ENSG00000100221:37700943-39700943
chr22:39174579-39174730	22	39174580	39174730	ENSG00000100226	protein_coding	ENST00000870601	38705949	468706.000000	proximity ENSG00000100226:37705949-39705949
chr22:39174579-39174730	22	39174580	39174730	ENSG00000100242	protein_coding	ENST00000870831	38756050	418605.000000	proximity ENSG00000100242:37756050-39756050
chr22:39174579-39174730	22	39174580	39174730	ENSG00000100246	protein_coding	ENST00000964354	38783522	391133.000000	proximity ENSG00000100246:37783522-39783522
chr22:39174579-39174730	22	39174580	39174730	ENSG00000100298	protein_coding	ENST00000348946	39097224	77431.000000	proximity ENSG00000100298:38097224-40097224
chr22:39174579-39174730	22	39174580	39174730	ENSG00000100307	protein_coding	ENST00000858777	39152708	21947.000000	proximity ENSG00000100307:38152708-40152708
chr22:39174579-39174730	22	39174580	39174730	ENSG00000100311	protein_coding	ENST00000331163	39244982	70327.000000	proximity ENSG00000100311:38244982-40244982
chr22:39174579-39174730	22	39174580	39174730	ENSG00000100316	protein_coding	ENST00000926233	39319623	144968.000000	proximity ENSG00000100316:38319623-40319623
chr22:39174579-39174730	22	39174580	39174730	ENSG00000100321	protein_coding	ENST00000892373	39349958	175303.000000	proximity ENSG00000100321:38349958-40349958
chr22:39174579-39174730	22	39174580	39174730	ENSG00000100324	protein_coding	ENST00000943654	39399784	225129.000000	proximity ENSG00000100324:38399784-40399784
chr22:39174579-39174730	22	39174580	39174730	ENSG00000100335	protein_coding	ENST00000325301	39502290	327635.000000	proximity ENSG00000100335:38502290-40502290
chr22:39174579-39174730	22	39174580	39174730	ENSG00000100346	protein_coding	ENST00000402142	39570753	396098.000000	proximity ENSG00000100346:38570753-40570753
chr22:39174579-39174730	22	39174580	39174730	ENSG00000100351	protein_coding	ENST00000344138	39901084	726429.000000	proximity ENSG00000100351:38901084-40901084
chr22:39174579-39174730	22	39174580	39174730	ENSG00000128268	protein_coding	ENST00000341184	39457012	282357.000000	proximity ENSG00000128268:38457012-40457012
chr22:39174579-39174730	22	39174580	39174730	ENSG00000128272	protein_coding	ENST00000337304	39520564	345909.000000	proximity ENSG00000128272:38520564-40520564
chr22:39174579-39174730	22	39174580	39174730	ENSG00000128383	protein_coding	ENST00000402255	38952751	221904.000000	proximity ENSG00000128383:37952751-39952751
chr22:39174579-39174730	22	39174580	39174730	ENSG00000128394	protein_coding	ENST00000308521	39040864	133791.000000	proximity ENSG00000128394:38040864-40040864
